## Supplementary Table S2 for "Beyond the mean: genetic control of gene expression fidelity and dispersion" (part 229 of 374)

gene	celltype	ploidy	species	donor	log.mean	log.dispersion	log.mean.component.of.variance	log.total.variability	percent.variability.that.is.dispersion	percent.variability.that.is.mean
SLC30A7	Radial_glia	diploid	human	NA19210	-9.318339973958164	-0.2517271334352706	-18.622939290375857	-18.874666423811128	0.2225431488914608	0.7774568511085391
ZNF281	Radial_glia	diploid	human	NA19210	-9.924062450862229	-0.4695736810160404	-19.51733422296518	-19.98690790398122	0.3747312245808231	0.6252687754191769
ARPC5	Radial_glia	diploid	human	NA19210	-10.106671031695084	-0.2978451487680722	-19.77475315079713	-20.072598299565204	0.2575837050750584	0.7424162949249417
ZNF496	Radial_glia	diploid	human	NA19210	-9.679465040462054	-0.3084891710425986	-19.16366359004897	-19.472152761091568	0.2654440933692772	0.7345559066307229
DDR2	Radial_glia	diploid	human	NA19210	-9.6152721268689	1.69702503203348	-19.069163006515684	-17.372137974482204	0.816772189098659	0.1832278109013408
PEA15	Radial_glia	diploid	human	NA19210	-10.385368596302047	-0.1102588327953207	-20.15671611540512	-20.266974948200435	0.1043977059515007	0.8956022940484992
PEX19	Radial_glia	diploid	human	NA19210	-11.009211987145996	-0.3117641115264148	-20.963930138327743	-21.27569424985416	0.2678457853997394	0.7321542146002605
NCSTN	Radial_glia	diploid	human	NA19210	-10.273966723008469	-0.3765929365703648	-20.00561824984231	-20.382211186412675	0.3138046579184214	0.6861953420815786
VANGL2	Radial_glia	diploid	human	NA19210	-9.937596661510652	-0.1142730357584475	-19.53660726351568	-19.650880299274124	0.1079856291900761	0.892014370809924
FLVCR1	Radial_glia	diploid	human	NA19210	-9.512176640285574	-0.3987676480727132	-18.915929024450687	-19.3146966725234	0.3288533745499724	0.6711466254500276
ATF3	Radial_glia	diploid	human	NA19210	-11.16599340184332	0.6688663361229885	-21.156409342327755	-20.487543006204767	0.4877109877366286	0.5122890122633714
RBM15	Radial_glia	diploid	human	NA19210	-10.36675212626098	-0.3389918774790104	-20.13161259690822	-20.47060447438723	0.2875117637336576	0.7124882362663424
BPNT1	Radial_glia	diploid	human	NA19210	-11.615197640304173	-0.1915503918584775	-21.68479311044933	-21.876343502307808	0.174321983391634	0.8256780166083659
BROX	Radial_glia	diploid	human	NA19210	-10.381191095320617	-0.3886667109020507	-20.15108805169386	-20.539754762595912	0.3220398108964331	0.6779601891035669
KIF26B	Radial_glia	diploid	human	NA19210	-8.134583565892433	2.210771018474716	-16.695269547109575	-14.48449852863486	0.8903839001127167	0.1096160998872833
TFB2M	Radial_glia	diploid	human	NA19210	-11.43259200567328	-0.2461406606014903	-21.474131566235307	-21.7202722268368	0.2181877529900382	0.7818122470099618
CNST	Radial_glia	diploid	human	NA19210	-9.883188295397396	-0.1973205757642197	-19.458939720702187	-19.656260296466407	0.1790725783102986	0.8209274216897013
B3GALNT2	Radial_glia	diploid	human	NA19210	-9.597199332567026	-0.3457404955654333	-19.042431257315343	-19.38817175288078	0.292303886440674	0.7076961135593262
MAPKAPK2	Radial_glia	diploid	human	NA19210	-9.852822028344542	-0.1070885434970953	-19.4153736379028	-19.52246218139989	0.1015538820929164	0.8984461179070835
CAPN2	Radial_glia	diploid	human	NA19210	-9.71967222577534	-0.2697412808246468	-19.222497742379858	-19.492239023204505	0.2364229791990503	0.7635770208009497
WDR26	Radial_glia	diploid	human	NA19210	-9.16710316294969	-0.4950842976664056	-18.38991170097659	-18.884995998643	0.3904804759429106	0.6095195240570894
DISC1	Radial_glia	diploid	human	NA19210	-9.255777154264475	0.6164246436396822	-18.527012496606496	-17.910587852966813	0.4601287769190377	0.5398712230809624
H3-3A	Radial_glia	diploid	human	NA19210	-10.071436928642536	-0.2845687955152556	-19.725525138357227	-20.010093933872483	0.24766140383776	0.7523385961622399
RPRD2	Radial_glia	diploid	human	NA19210	-8.477599295832558	-0.5359968569633332	-17.27832135250133	-17.814318209464666	0.4149142474652096	0.5850857525347903
PBXIP1	Radial_glia	diploid	human	NA19210	-11.05132390713089	0.046429809660946	-21.016040378203044	-20.96961056854209	0.0453684358684004	0.9546315641315996
PYGO2	Radial_glia	diploid	human	NA19210	-11.538164609975578	-0.1902194536506556	-21.596614713148853	-21.78683416679951	0.1732223253458445	0.8267776746541554
HIPK1	Radial_glia	diploid	human	NA19210	-9.798175312923648	-0.4917658189562104	-19.33657847365994	-19.82834429261615	0.388454438557191	0.611545561442809
YY1AP1	Radial_glia	diploid	human	NA19210	-9.86373848120591	-0.4683738491462854	-19.431053347016864	-19.89942719616315	0.3739805569294814	0.6260194430705185
SLC22A15	Radial_glia	diploid	human	NA19210	-10.520078480796856	0.5738289790955982	-20.33661387658229	-19.7627848974867	0.436635806062251	0.563364193937749
ATP1A1	Radial_glia	diploid	human	NA19210	-9.096505800168114	-0.0648916085358203	-18.279805373980864	-18.344696982516684	0.0628309610033404	0.9371690389966596
LMOD1	Radial_glia	diploid	human	NA19210	-11.466061370313383	0.7585069749363917	-21.513166822808834	-20.75465984787244	0.5316348137904594	0.4683651862095406
TMEM183A	Radial_glia	diploid	human	NA19210	-10.882158453355537	-0.2768758359162931	-20.80488728104192	-21.08176311695821	0.2418513739038593	0.7581486260961406
CCT3	Radial_glia	diploid	human	NA19210	-9.536593676722449	-0.5319189643819798	-18.95238384242843	-19.48430280681041	0.4125234592397836	0.5874765407602164
SSR2	Radial_glia	diploid	human	NA19210	-10.773302754540278	-0.3136164967697966	-20.66644481319552	-20.98006130996532	0.2692007617062394	0.7307992382937606
NUAK2	Radial_glia	diploid	human	NA19210	-10.27731046030509	0.4742151216053329	-20.010184128160738	-19.535969006555405	0.3776266477888708	0.6223733522111292
IFI16	Radial_glia	diploid	human	NA19210	-11.03020010772516	1.1867952053994235	-20.98993893578351	-19.80314373038409	0.6948022053146125	0.3051977946853876
AIM2	Radial_glia	diploid	human	NA19210	-9.197503010411028	0.5652462474931532	-18.437063904854107	-17.871817657360953	0.4317797932731588	0.5682202067268413
SMIM12	Radial_glia	diploid	human	NA19210	-10.957260106102932	0.1308256336250437	-20.899229004991803	-20.76840337136676	0.12262925498951	0.87737074501049
ZMYM6	Radial_glia	diploid	human	NA19210	-10.64218598471643	-0.1882922985374299	-20.49702062011722	-20.68531291865465	0.1716274602400131	0.8283725397599868
MEAF6	Radial_glia	diploid	human	NA19210	-10.404505540696045	-0.4727267717790937	-20.182460159809224	-20.65518693158832	0.376699648840012	0.6233003511599879
SNIP1	Radial_glia	diploid	human	NA19210	-10.872088611084608	-0.4031155201498109	-20.79216489236629	-21.1952804125161	0.3317650997311649	0.668234900268835
RAB4A	Radial_glia	diploid	human	NA19210	-10.323397019683618	-0.182617726373241	-20.07292207233236	-20.2555397987056	0.1669134381045051	0.8330865618954949
RNF187	Radial_glia	diploid	human	NA19210	-10.870980222327953	-0.3298349644049878	-20.79076348607877	-21.12059845048376	0.2809576087708477	0.7190423912291523
GNG4	Radial_glia	diploid	human	NA19210	-10.69318412632165	0.9772130962151984	-20.56326525242008	-19.586052156204875	0.6236414863825701	0.3763585136174299
IRF2BP2	Radial_glia	diploid	human	NA19210	-10.07594832374397	-0.3171581357956513	-19.73184008386473	-20.048998219660383	0.2717844109315793	0.7282155890684208
AHCYL1	Radial_glia	diploid	human	NA19210	-8.960812143369377	-0.6038515338079194	-18.065796901742782	-18.669648435550705	0.4532980650758824	0.5467019349241177
RAB3B	Radial_glia	diploid	human	NA19210	-10.153271411344036	0.8802779211947218	-19.839538154324647	-18.95926023312992	0.5853323492633118	0.4146676507366881
THBS3	Radial_glia	diploid	human	NA19210	-10.547365480007294	0.4498400701110512	-20.372679062025657	-19.92283899191461	0.3622698644238233	0.6377301355761767
CLIC4	Radial_glia	diploid	human	NA19210	-8.631425706005254	-0.1635704568953074	-17.53330684726619	-17.696877304161497	0.1508933285258791	0.8491066714741209
LUZP1	Radial_glia	diploid	human	NA19210	-9.084895493187416	-0.1549775878595376	-18.26161650124913	-18.416594089108663	0.1435656282040426	0.8564343717959574
TOR1AIP2	Radial_glia	diploid	human	NA19210	-9.84158240208972	-0.4426762651416957	-19.399208609881985	-19.84188487502368	0.3576848867750859	0.6423151132249142
OTUD3	Radial_glia	diploid	human	NA19210	-10.041740351462083	-0.3713276510438028	-19.68387035508779	-20.0551980061316	0.3101821150230727	0.6898178849769273
IFFO2	Radial_glia	diploid	human	NA19210	-11.16313362881159	0.3127100216031487	-21.152935778102265	-20.84022575649912	0.2685380100063239	0.7314619899936762
LRRN2	Radial_glia	diploid	human	NA19210	-10.146564019477267	0.7115699808289229	-19.83023607903824	-19.11866609820932	0.5091270689085721	0.490872931091428
ZNF692	Radial_glia	diploid	human	NA19210	-11.063779955499692	-0.1501364634708686	-21.03139609256227	-21.18153255603314	0.139409470759002	0.860590529240998
LRRC8C	Radial_glia	diploid	human	NA19210	-10.749163500905766	0.5913321685463445	-20.63547211560361	-20.044139947057264	0.4464106809821016	0.5535893190178984
LRRC8D	Radial_glia	diploid	human	NA19210	-8.883363284263188	0.1726340577525817	-17.942248003691233	-17.76961394593865	0.1585545210394048	0.8414454789605952
COL24A1	Radial_glia	diploid	human	NA19210	-11.233272568049154	1.3224806223956802	-21.237728136345865	-19.915247513950185	0.7335265386192085	0.2664734613807916
CLSTN1	Radial_glia	diploid	human	NA19210	-8.761460187363022	-0.3229510571422231	-17.745721995274813	-18.06867305241704	0.2759907114155774	0.7240092885844227
SLC25A33	Radial_glia	diploid	human	NA19210	-10.390904825060792	-0.1867739181494343	-20.164170137219283	-20.35094405536872	0.1703687202404562	0.8296312797595438
SPSB1	Radial_glia	diploid	human	NA19210	-10.949591680380578	0.4454864468849954	-20.889639910659465	-20.44415346377447	0.3594873751335716	0.6405126248664285
PLEKHG5	Radial_glia	diploid	human	NA19210	-10.918678726725416	-0.1527687324705909	-20.85088314666458	-21.00365187913517	0.1416717976977686	0.8583282023022314
TMEM51	Radial_glia	diploid	human	NA19210	-10.402532580514777	0.3472061366135576	-20.17980890167282	-19.832602765059264	0.2933403551832005	0.7066596448167995
CAMTA1	Radial_glia	diploid	human	NA19210	-7.656323460431435	-0.1639694160970002	-15.848999397518067	-16.012968813615068	0.1512320198791741	0.8487679801208259
CTPS1	Radial_glia	diploid	human	NA19210	-9.290072288625124	-0.0426895697430822	-18.57967906893946	-18.62236863868254	0.0417911990937731	0.9582088009062268
EXOSC10	Radial_glia	diploid	human	NA19210	-9.188356973951276	-0.514328174120859	-18.422894284610475	-18.93722245873133	0.402097854148344	0.597902145851656
PPIH	Radial_glia	diploid	human	NA19210	-11.01604797239806	-0.3094925590787766	-20.97240960485476	-21.281902163933538	0.2661807683306668	0.7338192316693334
NEGR1	Radial_glia	diploid	human	NA19210	-9.821744944119864	1.595929491303128	-19.370625712478457	-17.77469622117533	0.7972799855853546	0.2027200144146453
ALG14	Radial_glia	diploid	human	NA19210	-10.678303573761433	0.2023575000115442	-20.54398159382826	-20.34162409381672	0.1831971312952345	0.8168028687047656
GNG12	Radial_glia	diploid	human	NA19210	-9.852920018041797	0.3158941040728216	-19.41551447412833	-19.099620370055508	0.2708633413179711	0.7291366586820289
FGGY	Radial_glia	diploid	human	NA19210	-9.033661106631245	1.1090423947189798	-18.18107873959541	-17.07203634487643	0.6701253003709524	0.3298746996290476
CKS1B	Radial_glia	diploid	human	NA19210	-11.475538571554193	-0.2419645488256457	-21.52418552464066	-21.766150073466303	0.2149159907914126	0.7850840092085873
VANGL1	Radial_glia	diploid	human	NA19210	-11.666321878146553	-0.0813478251586907	-21.74275814246237	-21.82410596762107	0.0781270149443535	0.9218729850556464
DAB1	Radial_glia	diploid	human	NA19210	-7.697411005145143	1.4184227140404175	-15.92322717716208	-14.504804463121664	0.7579044301479214	0.2420955698520785
UQCRH	Radial_glia	diploid	human	NA19210	-10.571734252836468	-0.2388691915632606	-20.40478040864696	-20.64364960021021	0.212482110380522	0.787517889619478
TOMM20	Radial_glia	diploid	human	NA19210	-9.502592306807523	-0.5479854812187918	-18.90159188798275	-19.449577369201545	0.4218867418905037	0.5781132581094963
GNG5	Radial_glia	diploid	human	NA19210	-11.553787624811248	-0.1700921712713637	-21.61457952960517	-21.784671700876533	0.1564129414787815	0.8435870585212186
EXO1	Radial_glia	diploid	human	NA19210	-9.22261914677541	0.2720617317279235	-18.47590239088023	-18.203840659152306	0.2381927680385158	0.7618072319614843
AKIRIN1	Radial_glia	diploid	human	NA19210	-9.769004806178565	-0.4054057577613079	-19.29430999794757	-19.69971575570888	0.3332937652612512	0.6667062347387488
ANGEL2	Radial_glia	diploid	human	NA19210	-9.88847498225816	-0.3623326491409883	-19.466508465279784	-19.82884111442077	0.3039492113703285	0.6960507886296715
GLMN	Radial_glia	diploid	human	NA19210	-9.128699128153372	-0.5058138335591239	-18.33012023006073	-18.835934063619856	0.3969853778591327	0.6030146221408673
PDIK1L	Radial_glia	diploid	human	NA19210	-10.89478551067316	-0.2389654006629271	-20.82081617221351	-21.05978157287644	0.2125578731230625	0.7874421268769375
CENPS	Radial_glia	diploid	human	NA19210	-11.597866304734232	-0.2190129139237591	-21.66504203364913	-21.884054947572885	0.1966886558148113	0.8033113441851887
ZBTB8OS	Radial_glia	diploid	human	NA19210	-10.483900972348303	-0.3219673131110276	-20.28860327610317	-20.6105705892142	0.2752781211536614	0.7247218788463385
RNPEP	Radial_glia	diploid	human	NA19210	-10.707814430323785	-0.2810805774380682	-20.58218797526425	-20.863268552702323	0.2450325003177046	0.7549674996822954
CLK2	Radial_glia	diploid	human	NA19210	-9.833960832548376	-0.4278417752567129	-19.388234935518067	-19.81607671077478	0.3480854443479876	0.6519145556520124
MTHFR	Radial_glia	diploid	human	NA19210	-11.059318120813426	-0.142538624845443	-21.025898606259407	-21.16843723110485	0.1328459400461387	0.8671540599538613
JUN	Radial_glia	diploid	human	NA19210	-10.38172980819916	0.7914518425427843	-20.151813989366143	-19.36036214682336	0.5468136378130103	0.4531863621869897
ZBTB41	Radial_glia	diploid	human	NA19210	-10.438447644930488	-0.1702287179700547	-20.227968010714186	-20.39819672868424	0.1565281226426982	0.8434718773573018
CTNNBIP1	Radial_glia	diploid	human	NA19210	-10.105345865265454	0.0533793336531082	-19.772905482022963	-19.71952614836985	0.051979671747892	0.948020328252108
RCC2	Radial_glia	diploid	human	NA19210	-8.877363735418834	-0.1271026414918737	-17.932634844941553	-18.059737486433427	0.1193567225817144	0.8806432774182855
CATSPERE	Radial_glia	diploid	human	NA19210	-11.357207780431397	0.7145576055291014	-21.3855147215836	-20.67095711605449	0.510591424440547	0.489408575559453
ZBTB18	Radial_glia	diploid	human	NA19210	-10.333271889685422	0.5242667248656794	-20.086317903647984	-19.562051178782305	0.4080107037176224	0.5919892962823776
TRNAU1AP	Radial_glia	diploid	human	NA19210	-10.834185028738924	-0.3084577665186501	-20.744122631664226	-21.05258039818288	0.2654210246284864	0.7345789753715137
RCC1	Radial_glia	diploid	human	NA19210	-10.375305337069571	-0.1941830193372702	-20.14315354245694	-20.33733656179421	0.1764928272613867	0.8235071727386134
PLD5	Radial_glia	diploid	human	NA19210	-10.975033884967228	2.0167369675914344	-20.92141610993008	-18.904679142338644	0.8669109688527796	0.1330890311472204
MIGA1	Radial_glia	diploid	human	NA19210	-10.115374578297828	-0.1792716970799688	-19.786881027807603	-19.96615272488757	0.1641212372767926	0.8358787627232074
YOD1	Radial_glia	diploid	human	NA19210	-11.118810393740263	-0.2792114150591765	-21.09892200388572	-21.37813341894489	0.2436200238072741	0.756379976192726
ZNF678	Radial_glia	diploid	human	NA19210	-9.260189339081675	-0.4456380197312058	-18.53379941793993	-18.979437437671137	0.3595844520978546	0.6404155479021454
IBA57	Radial_glia	diploid	human	NA19210	-11.04838640109557	-0.1333835603659814	-21.01241520748097	-21.14579876784695	0.1248706372120155	0.8751293627879846
SNRPE	Radial_glia	diploid	human	NA19210	-10.937498599953106	-0.2907375417953837	-20.874497662436564	-21.165235204231948	0.2522881046108307	0.7477118953891693
ACBD3	Radial_glia	diploid	human	NA19210	-9.43503776478764	-0.3126746081249507	-18.80009530414432	-19.11276991226927	0.2685121059344146	0.7314878940655853
RGS7	Radial_glia	diploid	human	NA19210	-8.65343991220756	2.484901603463621	-17.569469500822642	-15.08456789735902	0.916666246138574	0.083333753861426
SELENOF	Radial_glia	diploid	human	NA19210	-9.624440877210024	-0.5015685427154679	-19.082703450665147	-19.58427199338061	0.3944199637936751	0.6055800362063248
SF3A3	Radial_glia	diploid	human	NA19210	-9.15928482014645	-0.4905159219955237	-18.37775956945557	-18.868275491451094	0.3876895917283317	0.6123104082716683
UTP11	Radial_glia	diploid	human	NA19210	-10.886830468933708	-0.371409874897811	-20.81078413028248	-21.182194005180293	0.3102388321763558	0.6897611678236442
SLC35F3	Radial_glia	diploid	human	NA19210	-9.767502884040038	1.7786053072458363	-19.29212978218902	-17.513524474943182	0.8311264902383031	0.1688735097616968
LIN9	Radial_glia	diploid	human	NA19210	-9.74148855303834	-0.1713730482562604	-19.254306190438324	-19.425679238694585	0.1574927810083614	0.8425072189916386
KIRREL1	Radial_glia	diploid	human	NA19210	-8.627842497551612	0.2760551125170494	-17.527412940613704	-17.251357828096655	0.2412288881769584	0.7587711118230416
IQGAP3	Radial_glia	diploid	human	NA19210	-10.069531510831506	0.4648200569619156	-19.72285694141801	-19.258036884456097	0.3717518561012445	0.6282481438987555
ST6GALNAC3	Radial_glia	diploid	human	NA19210	-7.61519224729188	0.7808476065791049	-15.774405744328668	-14.993558137749565	0.5419823720244749	0.4580176279755251
PTP4A2	Radial_glia	diploid	human	NA19210	-9.261413625006773	-0.5933515221769526	-18.535682056318315	-19.129033578495267	0.4475274456324564	0.5524725543675436
PDE4B	Radial_glia	diploid	human	NA19210	-9.764809961733262	1.8522228166119523	-19.28821973166389	-17.435996915051938	0.8431119549116929	0.1568880450883071
ZBTB40	Radial_glia	diploid	human	NA19210	-9.712265758315777	-0.1061637222561237	-19.21168066299042	-19.317844385246545	0.1007225957028015	0.8992774042971985
FAF1	Radial_glia	diploid	human	NA19210	-7.669240734312403	-0.2300099769736228	-15.872366316748074	-16.102376293721697	0.2054743244979167	0.7945256755020832
ZBTB37	Radial_glia	diploid	human	NA19210	-10.356498628079944	-0.2040464670716168	-20.11776106972985	-20.321807536801465	0.1845755200807552	0.8154244799192447
SMYD3	Radial_glia	diploid	human	NA19210	-7.252143125739495	-0.2439138456612823	-15.103544315316151	-15.347458160977435	0.2164448619702846	0.7835551380297154
ROR1	Radial_glia	diploid	human	NA19210	-7.383058561757546	0.9275422778050898	-15.348035754863217	-14.420493477058123	0.6044753936097038	0.3955246063902961
PBX1	Radial_glia	diploid	human	NA19210	-8.082365878575766	0.69354605851656	-16.60475948619083	-15.911213427674268	0.5001993992076894	0.4998006007923106
DNAH14	Radial_glia	diploid	human	NA19210	-8.012164382596689	-0.061387464785273	-16.482348389707894	-16.543735854493168	0.0595412254852831	0.9404587745147168
RNPC3	Radial_glia	diploid	human	NA19210	-10.06086203580226	-0.3144583641284093	-19.71070911175852	-20.02516747588693	0.269815738829753	0.7301842611702469
AIDA	Radial_glia	diploid	human	NA19210	-10.77780443064931	-0.3337562788463585	-20.672209901716027	-21.005966180562385	0.2837716790503924	0.7162283209496078
AGBL4	Radial_glia	diploid	human	NA19210	-9.343203606117156	1.5262910415628248	-18.660877920318605	-17.13458687875578	0.7826597196780328	0.2173402803219671
POLR3C	Radial_glia	diploid	human	NA19210	-9.9652525330893	-0.3119063015834378	-19.57589321738462	-19.88779951896806	0.2679498830482624	0.7320501169517377
MTARC1	Radial_glia	diploid	human	NA19210	-10.656833542555583	-0.0209612513106556	-20.516092421253365	-20.53705367256402	0.0207430912439432	0.9792569087560568
CCDC30	Radial_glia	diploid	human	NA19210	-9.738882852489922	0.6203472028970937	-19.25051129798295	-18.630164095085856	0.462242305851725	0.537757694148275
TMEM222	Radial_glia	diploid	human	NA19210	-11.299270541963976	-0.2561079761422071	-21.3167519331433	-21.57285990928551	0.2259416155584234	0.7740583844415767
RNF220	Radial_glia	diploid	human	NA19210	-10.09127216697928	1.1064647660134064	-19.75326424773616	-18.64679948172276	0.6692739090620062	0.3307260909379936
FYB2	Radial_glia	diploid	human	NA19210	-10.272920871696828	1.8656664641297347	-20.00418974870988	-18.138523284580145	0.8452069884899858	0.1547930115100143
SRSF10	Radial_glia	diploid	human	NA19210	-8.55019145709509	-0.5199457987267914	-17.399151887496565	-17.919097686223356	0.4054472273858565	0.5945527726141435
DPYD	Radial_glia	diploid	human	NA19210	-8.6291592252871	2.085032910791321	-17.529579037823517	-15.444546127032195	0.875696970812593	0.1243030291874069
MTF1	Radial_glia	diploid	human	NA19210	-10.65945499251451	-0.2300417049990209	-20.51950182925072	-20.74954353424974	0.2054995328288211	0.7945004671711788
NOC2L	Radial_glia	diploid	human	NA19210	-11.002239620014093	-0.345828578811254	-20.955273331248645	-21.3011019100599	0.2923662198661054	0.7076337801338946
BTBD8	Radial_glia	diploid	human	NA19210	-10.830764562534352	0.2839688247794889	-20.739775243516267	-20.455806418736778	0.247209887261853	0.752790112738147
PNRC2	Radial_glia	diploid	human	NA19210	-9.994838069637913	-0.472270095763303	-19.617776599778512	-20.09004669554181	0.3764149375135344	0.6235850624864656
KAZN	Radial_glia	diploid	human	NA19210	-7.637858044927044	0.6573556174804658	-15.815546897303914	-15.158191279823448	0.481780104171837	0.518219895828163
SLC35E2B	Radial_glia	diploid	human	NA19210	-11.263633576110152	-0.246616105364442	-21.274173224499386	-21.520789329863824	0.218559373179054	0.781440626820946
STK40	Radial_glia	diploid	human	NA19210	-10.705876365124814	-0.1852186634154762	-20.57968338409118	-20.764902047506656	0.1690774283815654	0.8309225716184345
TMEM63A	Radial_glia	diploid	human	NA19210	-11.11727750645526	0.0046258211213938	-21.09704801110368	-21.092422189982283	0.0046151384891999	0.9953848615108002
CD55	Radial_glia	diploid	human	NA19210	-10.636448406586483	0.4494940589870281	-20.48954010111624	-20.04004604212921	0.3620491645226808	0.6379508354773193
ZNF124	Radial_glia	diploid	human	NA19210	-9.169436281582106	-0.0142134323266701	-18.393536081605635	-18.407749513932306	0.0141128983719044	0.9858871016280956
ESRRG	Radial_glia	diploid	human	NA19210	-10.441052866324432	1.9275266838834424	-20.231452879298025	-18.30392619541458	0.8544923598145345	0.1455076401854655
GDAP2	Radial_glia	diploid	human	NA19210	-9.610173740863138	-0.3264623140223791	-19.061627518533783	-19.38808983255616	0.2785284361024985	0.7214715638975016
ZMYM1	Radial_glia	diploid	human	NA19210	-10.298084751637946	-0.4075783297445169	-20.03850893538233	-20.44608726512685	0.3347406602370116	0.6652593397629883
LRRC8B	Radial_glia	diploid	human	NA19210	-9.580554794461689	0.0216369782811866	-19.01776302598348	-18.996126047702287	0.0214045780308672	0.9785954219691329
DDI2	Radial_glia	diploid	human	NA19210	-10.278275387862806	-0.258840274105065	-20.01150138537659	-20.27034165948165	0.2280536869871712	0.7719463130128288
TRIM33	Radial_glia	diploid	human	NA19210	-8.23710946143957	-0.7915593187130803	-16.871633569902812	-17.663192888615892	0.5468623419303357	0.4531376580696644
IPP	Radial_glia	diploid	human	NA19210	-10.907195449139266	-0.1125435007434347	-20.836444803074787	-20.948988303818226	0.1064415241949434	0.8935584758050567
ZNF695	Radial_glia	diploid	human	NA19210	-10.032485491288217	-0.0069808241146597	-19.670858159470168	-19.677838983584827	0.0069565147613311	0.9930434852386688
CDC42SE1	Radial_glia	diploid	human	NA19210	-10.603125766797843	-0.2279370313458209	-20.44598437383453	-20.673921405180355	0.2038256077129752	0.7961743922870248
TAF13	Radial_glia	diploid	human	NA19210	-11.101905721629446	-0.1579734901555553	-21.078233570473223	-21.23620706062877	0.1461275823065857	0.8538724176934143
ATAD3A	Radial_glia	diploid	human	NA19210	-11.52262844098323	-0.2533062268137947	-21.578708678947635	-21.83201490576143	0.2237698570588589	0.7762301429411411
DNM3	Radial_glia	diploid	human	NA19210	-10.067826969453588	0.9992644197743558	-19.72046951382053	-18.721205094046176	0.6318498544360178	0.3681501455639821
MPZL1	Radial_glia	diploid	human	NA19210	-8.98170840965656	-0.1692023389302335	-18.098956898682413	-18.268159237612647	0.1556619563556779	0.8443380436443221
MIER1	Radial_glia	diploid	human	NA19210	-9.24469148577704	-0.570245690702194	-18.509945693822708	-19.080191384524905	0.4346134885753369	0.5653865114246632
MAN1A2	Radial_glia	diploid	human	NA19210	-8.490937941863939	-0.4676809853428026	-17.300590762785497	-17.7682717481283	0.3735466604188662	0.6264533395811338
SZT2	Radial_glia	diploid	human	NA19210	-9.90486307113524	-0.1329824228549831	-19.48994051291785	-19.62292293577284	0.1245195195791067	0.8754804804208932
YTHDF2	Radial_glia	diploid	human	NA19210	-8.861876357979883	-0.6043077608986281	-17.907790969232995	-18.512098730131623	0.4535474284216555	0.5464525715783445
MDM4	Radial_glia	diploid	human	NA19210	-9.068387558188258	-0.7052234339777607	-18.23571554370163	-18.94093897767939	0.5060018140553411	0.493998185944659
RYR2	Radial_glia	diploid	human	NA19210	-10.124833536165992	2.619364986369064	-19.80004694652273	-17.180681960153667	0.927150891680593	0.072849108319407
IPO9	Radial_glia	diploid	human	NA19210	-8.292195609596297	-0.4152498962142381	-16.965655418833336	-17.380905315047574	0.3398247152144877	0.6601752847855122
MTOR	Radial_glia	diploid	human	NA19210	-8.992554566829495	-0.3488724894390138	-18.11613929937422	-18.465011788813232	0.294516918921572	0.705483081078428
FOXJ3	Radial_glia	diploid	human	NA19210	-8.352952174358007	-0.6268557439289459	-17.068758341067333	-17.69561408499628	0.4657309585344606	0.5342690414655393
HMGN2	Radial_glia	diploid	human	NA19210	-9.864295155818048	-0.1494136117494272	-19.431852377563697	-19.58126598931312	0.138787166523737	0.861212833476263
DENND4B	Radial_glia	diploid	human	NA19210	-10.679581133587693	-0.2578131627014884	-20.5456386541484	-20.80345181684989	0.227260404801277	0.7727395951987229
TSEN15	Radial_glia	diploid	human	NA19210	-10.020118741870109	0.0233778174222222	-19.65344800269605	-19.630070185273823	0.0231066732778026	0.9768933267221976
C1orf174	Radial_glia	diploid	human	NA19210	-11.01425898926428	-0.4273721874102598	-20.97019128749905	-21.397563474909315	0.347779241306741	0.652220758693259
NOS1AP	Radial_glia	diploid	human	NA19210	-9.230171434545914	0.4940907656324569	-18.48755997844052	-17.993469212808066	0.3898745978406298	0.6101254021593702
SMG5	Radial_glia	diploid	human	NA19210	-9.77687906781071	-0.3717927004706674	-19.30573414483789	-19.67752684530856	0.3105028398528928	0.6894971601471073
EFCAB2	Radial_glia	diploid	human	NA19210	-9.04089805922421	-0.0133746399388563	-18.19248186927054	-18.2058565092094	0.0132855968572139	0.986714403142786
COX20	Radial_glia	diploid	human	NA19210	-10.600399149141488	-0.1395731375899167	-20.442412094732543	-20.58198523232246	0.1302705890347937	0.8697294109652063
CHML	Radial_glia	diploid	human	NA19210	-9.62597288216027	-0.2861202789080188	-19.08496453000044	-19.37108480890846	0.2488277396661492	0.7511722603338508
PRDX6-AS1	Radial_glia	diploid	human	NA19210	-10.25161724440028	0.3679807870147335	-19.97505127272294	-19.607070485708206	0.3078695205463106	0.6921304794536893
EFCAB7	Radial_glia	diploid	human	NA19210	-10.47270321648626	-0.0539054175398555	-20.2736978919425	-20.32760330948236	0.0524782788008264	0.9475217211991735
INPP5B	Radial_glia	diploid	human	NA19210	-10.212843874381134	-0.1975736776225184	-19.92182051865967	-20.119394196282187	0.1792803302739435	0.8207196697260565
PHACTR4	Radial_glia	diploid	human	NA19210	-8.482693687115997	-0.6408382527879475	-17.286830209434967	-17.927668462222915	0.4731493950975349	0.526850604902465
ZDHHC18	Radial_glia	diploid	human	NA19210	-11.37507898327374	-0.2295667489103827	-21.406610181340167	-21.63617693025055	0.2051220903673101	0.7948779096326899
MACO1	Radial_glia	diploid	human	NA19210	-9.680915678775504	-0.2229965913747698	-19.165791043319786	-19.388787634694552	0.1998824234091353	0.8001175765908647
DENND1B	Radial_glia	diploid	human	NA19210	-9.297403967466996	0.210213081507568	-18.590912329163874	-18.380699247656302	0.1895884561424884	0.8104115438575116
SFT2D2	Radial_glia	diploid	human	NA19210	-10.450107877594649	-0.4210915055335107	-20.243556334870032	-20.664647840403543	0.3436699591692699	0.65633004083073
MLLT11	Radial_glia	diploid	human	NA19210	-11.205142654658722	-0.1619425963897711	-21.203821607209207	-21.36576420359897	0.1495099756631361	0.8504900243368639
NRAS	Radial_glia	diploid	human	NA19210	-9.892232628586498	-0.5129957289928271	-19.47188525774372	-19.984880986736545	0.4013006513505189	0.598699348649481
LEPROT	Radial_glia	diploid	human	NA19210	-10.335019468789142	-0.3270401254984492	-20.088686871956533	-20.415726997454986	0.2789451902375208	0.7210548097624792
MYCBP	Radial_glia	diploid	human	NA19210	-11.596072940306549	-0.2351008042406484	-21.662995375307656	-21.898096179548304	0.2095088392488842	0.7904911607511158
TMEM167B	Radial_glia	diploid	human	NA19210	-11.650354850163538	-0.2644247667403015	-21.72470224811196	-21.98912701485225	0.2323526006886822	0.7676473993113178
CCNL2	Radial_glia	diploid	human	NA19210	-9.11497440634232	-0.6636953614275676	-18.30869141392691	-18.97238677535448	0.4850550933541391	0.5149449066458609
CCDC18-AS1	Radial_glia	diploid	human	NA19210	-8.771411467411502	0.3914937444278834	-17.761859487613314	-17.37036574318543	0.3239537204622722	0.6760462795377278
LAMTOR5-AS1	Radial_glia	diploid	human	NA19210	-9.913562429797864	-0.2555607047128277	-19.502360525342283	-19.75792123005511	0.2255178795812259	0.7744821204187741
SLC16A1-AS1	Radial_glia	diploid	human	NA19210	-10.156500341023625	0.0913053448616913	-19.84401343852125	-19.75270809365956	0.0872610318088978	0.912738968191102
LINC01748	Radial_glia	diploid	human	NA19210	-9.931258896482452	1.6575167227348508	-19.52758600462908	-17.870069281894228	0.8093882653446002	0.1906117346553998
RRAGC-DT	Radial_glia	diploid	human	NA19210	-10.07036105748926	0.3277484941237035	-19.724018648920328	-19.396270154796625	0.2794557819769103	0.7205442180230897
ZRANB2-DT	Radial_glia	diploid	human	NA19210	-10.255126429964204	0.9759335953487244	-19.97985633284726	-19.00392273749853	0.6231596271343676	0.3768403728656324
ENSG00000229983	Radial_glia	diploid	human	NA19210	-11.168026342297134	0.3344407217844178	-21.15887776735667	-20.824437045572253	0.2842617287420481	0.7157382712579519
MIR181A1HG	Radial_glia	diploid	human	NA19210	-9.71786920669347	0.7910260128101392	-19.21986530653224	-18.4288392937221	0.5466206164913696	0.4533793835086304
ACBD6	Radial_glia	diploid	human	NA19210	-8.631480353877519	-0.3959355717576187	-17.533396718958237	-17.929332290715855	0.3269499420272286	0.6730500579727715
EMC1-AS1	Radial_glia	diploid	human	NA19210	-11.104915491359	0.0118714183778934	-21.08192056389557	-21.07004914551768	0.0118012311061117	0.9881987688938882
WARS2-AS1	Radial_glia	diploid	human	NA19210	-9.306412346228065	0.2040548708366074	-18.604702060193308	-18.4006471893567	0.1845823726876581	0.8154176273123419
ENSG00000231424	Radial_glia	diploid	human	NA19210	-9.44475661100745	1.6781299234661518	-18.814744979197226	-17.13661505573107	0.8132771642659834	0.1867228357340165
GAS5	Radial_glia	diploid	human	NA19210	-10.377259805308803	-0.0980242289377173	-20.145788986084888	-20.243813215022605	0.0933730631197815	0.9066269368802184
DOCK7-DT	Radial_glia	diploid	human	NA19210	-10.57525591671556	0.2438723014691887	-20.409411213590595	-20.16553891212141	0.2164123091289284	0.7835876908710717
ENSG00000237188	Radial_glia	diploid	human	NA19210	-11.354801627861873	0.229698189168559	-21.382670319327257	-21.15297213015869	0.2052265624589011	0.7947734375410989
PKN2-AS1	Radial_glia	diploid	human	NA19210	-10.572495560272156	1.3830300114260687	-20.40578166668796	-19.02275165526189	0.7491825791286272	0.2508174208713729
L1TD1	Radial_glia	diploid	human	NA19210	-9.344944041241977	0.9732871283623226	-18.663529665887445	-17.690242537525123	0.6221610107085751	0.3778389892914248
ENSG00000240963	Radial_glia	diploid	human	NA19210	-11.026824382576793	0.2884625349194002	-20.98576073140877	-20.69729819648937	0.2505851184895037	0.7494148815104963
MRPL20	Radial_glia	diploid	human	NA19210	-11.029396877585109	-0.3379892184480547	-20.98894493668692	-21.326934155134968	0.2867970227082224	0.7132029772917776
TTC4	Radial_glia	diploid	human	NA19210	-10.90651338613063	-0.187667780887093	-20.83558651623981	-21.023254297126908	0.171109965392365	0.828890034607635
DDOST	Radial_glia	diploid	human	NA19210	-10.714361793147065	-0.5157899282652139	-20.590644517254475	-21.10643444551969	0.4029712016228076	0.5970287983771925
MEX3A	Radial_glia	diploid	human	NA19210	-8.838450592735304	-0.4890897939295976	-17.87013547384884	-18.35922526777844	0.3868157357028421	0.6131842642971579
LINC01355	Radial_glia	diploid	human	NA19210	-11.590949286473304	-0.0714072848534215	-21.65714505156608	-21.728552336419497	0.0689174009472055	0.9310825990527944
OTUD7B	Radial_glia	diploid	human	NA19210	-9.556595838712871	-0.2440699526180338	-18.9821718215181	-19.22624177413613	0.216567170831449	0.7834328291685508
RBM8A	Radial_glia	diploid	human	NA19210	-9.638317353455797	-0.5337928013318772	-19.103169143931293	-19.63696194526317	0.4136232637400942	0.5863767362599058
RNF115	Radial_glia	diploid	human	NA19210	-9.165532055073133	-0.3556395144452118	-18.387470544595143	-18.74311005904036	0.299274823985008	0.700725176014992
TXNIP	Radial_glia	diploid	human	NA19210	-10.574135209189402	0.2683632712883046	-20.40793776979301	-20.139574498504704	0.2353700374674013	0.7646299625325987
SRGAP2	Radial_glia	diploid	human	NA19210	-9.570102147134712	-0.1523605679256405	-19.002247522283003	-19.154608090208644	0.1413213870499213	0.8586786129500787
MRPS21	Radial_glia	diploid	human	NA19210	-10.94454622572156	-0.3454703710683517	-20.88332530491457	-21.22879567598293	0.2921126945622697	0.7078873054377303
TRABD2B	Radial_glia	diploid	human	NA19210	-8.885355143941666	1.5541371298387254	-17.945438236741676	-16.39130110690295	0.7886283096997616	0.2113716903002384
LIX1L	Radial_glia	diploid	human	NA19210	-10.95908537152924	-0.2156914722107075	-20.90150996412267	-21.11720143633337	0.1940160680424056	0.8059839319575944
SLC16A4-AS1	Radial_glia	diploid	human	NA19210	-11.505759565922103	-0.3612936257223787	-21.559220260818783	-21.92051388654116	0.3032256224525821	0.6967743775474179
ZNF670	Radial_glia	diploid	human	NA19210	-10.12629516163534	-0.1563330494153696	-19.80208002772786	-19.95841307714323	0.1447257056722849	0.8552742943277152
TBCE	Radial_glia	diploid	human	NA19210	-10.332971714667991	-0.3349926672188487	-20.085910942806223	-20.420903610025075	0.2846566682105719	0.7153433317894282
ENSG00000286863	Radial_glia	diploid	human	NA19210	-9.772183388183738	1.3758088011935463	-19.29892281920178	-17.923114018008235	0.7473648184857118	0.2526351815142881
ZNF496-DT	Radial_glia	diploid	human	NA19210	-9.915239153194928	0.1106843314360723	-19.504752894981777	-19.394068563545705	0.1047787024477785	0.8952212975522216
ENSG00000290683	Radial_glia	diploid	human	NA19210	-11.220130897501182	-0.1609653022592709	-21.22190447461088	-21.382869776870145	0.1486783904688255	0.8513216095311745
CROCCP3	Radial_glia	diploid	human	NA19210	-9.313707823992017	-0.4534632242340599	-18.61585964462306	-19.06932286885712	0.3645762782244962	0.6354237217755038
COX15	Radial_glia	diploid	human	NA19210	-10.62369425985248	-0.3118477944598936	-20.472891531094582	-20.78473932555448	0.2679070516486705	0.7320929483513293
ZMYND11	Radial_glia	diploid	human	NA19210	-8.584142954519146	-0.5307121458657456	-17.455357594446287	-17.986069740312033	0.4118140536967674	0.5881859463032326
ZRANB1	Radial_glia	diploid	human	NA19210	-9.49931876262878	-0.6147707670219803	-18.89669144454651	-19.51146221156849	0.4592351577623934	0.5407648422376066
ZDHHC6	Radial_glia	diploid	human	NA19210	-10.218001075022856	-0.3341363281953775	-19.92891539121593	-20.263051719411312	0.2840438294389534	0.7159561705610465
VIM	Radial_glia	diploid	human	NA19210	-7.638218550411496	0.2865054510901075	-15.816200553733855	-15.52969510264375	0.2491170146108793	0.7508829853891207
VCL	Radial_glia	diploid	human	NA19210	-8.648833601173484	0.2545441255897102	-17.56190953582024	-17.30736541023053	0.2247301569030039	0.7752698430969961
WDR37	Radial_glia	diploid	human	NA19210	-9.997454184769552	-0.1703748686937239	-19.62147300871245	-19.791847877406173	0.1566513876601134	0.8433486123398866
CELF2	Radial_glia	diploid	human	NA19210	-8.600637059075087	0.6955860105951643	-17.482592490181926	-16.78700647958676	0.5012179292527125	0.4987820707472876
RRP12	Radial_glia	diploid	human	NA19210	-10.920075057290305	-0.1609650497206338	-20.85263727781692	-21.01360232753755	0.1486781754771994	0.8513218245228006
GDI2	Radial_glia	diploid	human	NA19210	-8.27018216201343	-0.6335001752998118	-16.9281443257019	-17.561644501001712	0.4692691050113644	0.5307308949886356
ALDH18A1	Radial_glia	diploid	human	NA19210	-9.541041301532738	-0.1985715061437183	-18.959013284993	-19.15758479113672	0.180098859324575	0.819901140675425
CCAR1	Radial_glia	diploid	human	NA19210	-8.16847283116002	-0.8798072630243611	-16.753762916355416	-17.633570179379777	0.5851371366098967	0.4148628633901033
WAPL	Radial_glia	diploid	human	NA19210	-8.718413770112067	-0.6815958544517392	-17.6757221756489	-18.35731803010064	0.4941908498462609	0.5058091501537391
OAT	Radial_glia	diploid	human	NA19210	-11.159025860825547	-0.163426419276579	-21.147943933747808	-21.311370353024387	0.1507710164143124	0.8492289835856875
MCM10	Radial_glia	diploid	human	NA19210	-9.084078912607566	0.2858936752969611	-18.260336373307133	-17.974442698010172	0.2486575020319283	0.7513424979680717
SLK	Radial_glia	diploid	human	NA19210	-8.768593561614463	-0.5168663599158947	-17.757291536776318	-18.274157896692213	0.403613516551668	0.596386483448332
GSTO2	Radial_glia	diploid	human	NA19210	-11.296869198146895	0.2605141099891812	-21.31388960319871	-21.05337549320953	0.2293447176383612	0.7706552823616387
SEC61A2	Radial_glia	diploid	human	NA19210	-10.249060293929707	-0.2804831842071137	-19.97154877346909	-20.25203195767621	0.2445813531010742	0.7554186468989259
PRKCQ	Radial_glia	diploid	human	NA19210	-11.117338604371266	0.4452130233062626	-21.09712271245472	-20.651909689148454	0.3593122199347677	0.6406877800652323
FAM107B	Radial_glia	diploid	human	NA19210	-9.176305812743127	-0.0688359374561606	-18.404202182589657	-18.473038120045818	0.066520183410792	0.9334798165892082
FGFR2	Radial_glia	diploid	human	NA19210	-8.43186172715936	0.9600871566024765	-17.201731329700102	-16.241644173097626	0.6171404842137047	0.3828595157862953
PFKP	Radial_glia	diploid	human	NA19210	-10.177457549407972	0.5787154199016874	-19.873017034839982	-19.29430161493829	0.4393819369809268	0.5606180630190732
IDI1	Radial_glia	diploid	human	NA19210	-9.639219608902662	-0.1483716198061379	-19.104498702006225	-19.252870321812363	0.1378893219976522	0.8621106780023479
KLF6	Radial_glia	diploid	human	NA19210	-10.555414798429664	0.0153936688773476	-20.38329369634778	-20.36790002747044	0.0152757919843259	0.9847242080156744
INPP5A	Radial_glia	diploid	human	NA19210	-9.9739636611064	-0.1622812285579193	-19.588240738905263	-19.750521967463182	0.1497979301859819	0.8502020698140181
UBE2D1	Radial_glia	diploid	human	NA19210	-10.601276547430157	-0.3187124842783397	-20.44356175610465	-20.76227424038299	0.2729154324989771	0.7270845675010229
RHOBTB1	Radial_glia	diploid	human	NA19210	-9.970724323004116	0.1282355479065631	-19.58365066816478	-19.455415120258216	0.1203538440704409	0.8796461559295592
SEC31B	Radial_glia	diploid	human	NA19210	-10.240049865640035	-0.145005834880461	-19.959197484394384	-20.104203319274845	0.1349827541762099	0.86501724582379
NT5C2	Radial_glia	diploid	human	NA19210	-9.048516266279153	-0.335444298514549	-18.20447613058593	-18.539920429100487	0.2849796667027745	0.7150203332972255
TM9SF3	Radial_glia	diploid	human	NA19210	-8.648782177544337	-0.5909343950793726	-17.561825118059144	-18.15275951313852	0.446190434038106	0.553809565961894
ITGA8	Radial_glia	diploid	human	NA19210	-9.822129638289905	2.3176073960753563	-19.371180635991184	-17.053573239915828	0.9014910031183618	0.0985089968816382
NEBL	Radial_glia	diploid	human	NA19210	-8.166839428250375	1.2977061537596553	-16.750948110076877	-15.45324195631722	0.7268423433941884	0.2731576566058116
MLLT10	Radial_glia	diploid	human	NA19210	-7.956285100429742	-0.5488286752111265	-16.3843132104161	-16.933141885627226	0.4223739980620234	0.5776260019379765
SAR1A	Radial_glia	diploid	human	NA19210	-9.49829635949452	-0.5475624637447396	-18.89516055062688	-19.442723014371616	0.4216421381481611	0.5783578618518389
SEPHS1	Radial_glia	diploid	human	NA19210	-9.85864083343468	-0.3387546680823909	-19.423733922260435	-19.762488590342823	0.2873427347821992	0.7126572652178008
DHX32	Radial_glia	diploid	human	NA19210	-9.593946587317967	-0.1741387385949159	-19.03761418498158	-19.211752923576498	0.1598196758656515	0.8401803241343486
CWF19L1	Radial_glia	diploid	human	NA19210	-10.268817233308225	-0.3120043674050983	-19.99858290238204	-20.31058726978714	0.2680216686245646	0.7319783313754354
BTAF1	Radial_glia	diploid	human	NA19210	-8.245882619425082	-0.609755879439028	-16.886642205597443	-17.49639808503647	0.4565164716147633	0.5434835283852368
IKZF5	Radial_glia	diploid	human	NA19210	-10.505358571243695	-0.27998594706931	-20.317106120979734	-20.597092068049044	0.2442056374931109	0.755794362506889
SORBS1	Radial_glia	diploid	human	NA19210	-9.30033783728447	1.0259447278264453	-18.595404913344115	-17.56946018551767	0.6415423395345212	0.3584576604654788
MYO3A	Radial_glia	diploid	human	NA19210	-10.174916166445218	0.8281237422866353	-19.8695038756131	-19.041380133326463	0.5631318048398206	0.4368681951601794
WAC	Radial_glia	diploid	human	NA19210	-7.886667016070007	-0.8246150867405504	-16.261433106242496	-17.086048192983046	0.5615962926074729	0.4384037073925271
CREM	Radial_glia	diploid	human	NA19210	-9.902034277134096	0.1114917279652335	-19.48589909644291	-19.37440736847768	0.1055012093022405	0.8944987906977595
SIRT1	Radial_glia	diploid	human	NA19210	-9.845445752000773	-0.4783897824859905	-19.404767365952463	-19.883157148438453	0.380219429717328	0.619780570282672
HNRNPH3	Radial_glia	diploid	human	NA19210	-8.301012329461903	-0.8417320699781392	-16.98065611364485	-17.82238818362299	0.5690365822014015	0.4309634177985985
SCD	Radial_glia	diploid	human	NA19210	-7.998973822976194	0.1010485531774171	-16.459254523020334	-16.358205969842917	0.0961108548696012	0.903889145130399
ABLIM1	Radial_glia	diploid	human	NA19210	-9.312047518469084	0.3651254746473604	-18.613321194477496	-18.248195719830136	0.3058904477375406	0.6941095522624594
RAB18	Radial_glia	diploid	human	NA19210	-9.615733423304617	-0.3392070973240599	-19.06984459165202	-19.40905168897608	0.2876650888415716	0.7123349111584284
NRP1	Radial_glia	diploid	human	NA19210	-9.007594355627866	1.6319359060633047	-18.13993218131189	-16.50799627524859	0.8044493602146336	0.1955506397853664
PRTFDC1	Radial_glia	diploid	human	NA19210	-9.936844416246371	0.4142793395579645	-19.53553686418275	-19.121257524624784	0.3391836666608828	0.6608163333391173
TSPAN15	Radial_glia	diploid	human	NA19210	-11.490996621955109	0.3453190447261071	-21.542125171935204	-21.196806127209097	0.2920055644600176	0.7079944355399824
MACROH2A2	Radial_glia	diploid	human	NA19210	-8.745891829544236	-0.3312085050378996	-17.720441853670714	-18.051650358708613	0.2819445647447535	0.7180554352552465
CCNJ	Radial_glia	diploid	human	NA19210	-10.009290762137836	-0.4237742517407347	-19.63818284330757	-20.061957095048303	0.3454283663622586	0.6545716336377414
ATRNL1	Radial_glia	diploid	human	NA19210	-7.557434734684098	0.5482130692240812	-15.669174712632527	-15.120961643408448	0.4220182985628199	0.5779817014371801
HPS1	Radial_glia	diploid	human	NA19210	-11.451627601165091	-0.2070491087813089	-21.49635606152982	-21.70340517031113	0.1870202754362677	0.8129797245637324
DNMBP	Radial_glia	diploid	human	NA19210	-9.671697652858768	-0.1356283760972055	-19.152266146403736	-19.28789452250094	0.1268329380465316	0.8731670619534684
RAB11FIP2	Radial_glia	diploid	human	NA19210	-9.444075028845068	0.1083779452003135	-18.81371812099427	-18.70534017579396	0.1027115935096625	0.8972884064903375
ERLIN1	Radial_glia	diploid	human	NA19210	-10.105718132758492	-0.2719831548682273	-19.77342456166398	-20.045407716532207	0.2381329052666508	0.7618670947333491
EIF3A	Radial_glia	diploid	human	NA19210	-7.741186596705483	-0.6068461443621622	-16.001995860911176	-16.60884200527334	0.4549327755779383	0.5450672244220617
TRDMT1	Radial_glia	diploid	human	NA19210	-9.759589372374505	0.2512746319173721	-19.28063607085771	-19.02936143894033	0.222191268879118	0.777808731120882
DDX50	Radial_glia	diploid	human	NA19210	-9.33125988521217	-0.5296053189892476	-18.64266646956996	-19.1722717885592	0.4111626732668358	0.5888373267331641
MAPK8	Radial_glia	diploid	human	NA19210	-7.677419633189348	-0.5400881899168652	-15.887147030634424	-16.427235220551292	0.4173031378798562	0.5826968621201439
SEC23IP	Radial_glia	diploid	human	NA19210	-9.719319148238595	-0.3306700256481854	-19.221982287139905	-19.55265231278809	0.2815578025698118	0.7184421974301882
ATE1	Radial_glia	diploid	human	NA19210	-8.890624118821064	-0.3239688341107296	-17.953873967050793	-18.277842801161523	0.2767272165319341	0.7232727834680659
NSMCE4A	Radial_glia	diploid	human	NA19210	-10.27831901227509	-0.3839231931510092	-20.011560934892653	-20.395484128043663	0.3188162552526346	0.6811837447473654
PLEKHA1	Radial_glia	diploid	human	NA19210	-9.756337124529416	-0.1363858552211496	-19.275909372229822	-19.412295227450976	0.1274940934303636	0.8725059065696363
PALD1	Radial_glia	diploid	human	NA19210	-10.989317493904196	0.2748378912040934	-20.939207558770807	-20.66436966756672	0.2403047334716946	0.7596952665283054
UNC5B	Radial_glia	diploid	human	NA19210	-10.446338990946744	1.0867377473885114	-20.23852031210851	-19.15178256472	0.662684892154539	0.337315107845461
CDH23	Radial_glia	diploid	human	NA19210	-10.73090713009311	1.2560278926582384	-20.611981970178007	-19.35595407751977	0.7152170285982227	0.2847829714017774
MICU1	Radial_glia	diploid	human	NA19210	-9.021045723919991	-0.362550837760775	-18.161179665761345	-18.52373050352212	0.3041010651642137	0.6958989348357862
PPP3CB	Radial_glia	diploid	human	NA19210	-9.324066077241644	-0.4739708476886938	-18.63168586976427	-19.105656717452963	0.3774745996425723	0.6225254003574276
CCSER2	Radial_glia	diploid	human	NA19210	-8.568505894675825	-0.2979521506496994	-17.429495204240624	-17.727447354890323	0.257663140765606	0.742336859234394
BMPR1A	Radial_glia	diploid	human	NA19210	-8.328259349078134	-0.433464024872375	-17.026930581126116	-17.46039460599849	0.351740386581535	0.6482596134184649
MINPP1	Radial_glia	diploid	human	NA19210	-10.19789315047301	-0.4281327000220721	-19.90122697221164	-20.32935967223371	0.3482750748516825	0.6517249251483175
ACTA2	Radial_glia	diploid	human	NA19210	-11.02485056145423	2.1129189154565395	-20.98331679638717	-18.870397880930632	0.8791154009650868	0.1208845990349132
LIPA	Radial_glia	diploid	human	NA19210	-9.748874378499512	0.4162353960121835	-19.26505650295701	-18.848821106944825	0.3404749973451682	0.6595250026548318
LZTS2	Radial_glia	diploid	human	NA19210	-11.406041831763511	-0.2785012497369088	-21.443030918382053	-21.72153216811896	0.243082678198199	0.7569173218018009
FBXW4	Radial_glia	diploid	human	NA19210	-10.013317787565082	0.0470835582208479	-19.64386242090352	-19.596778862682665	0.0459923209244899	0.95400767907551
TNKS2	Radial_glia	diploid	human	NA19210	-8.910754119042018	-0.451866573942933	-17.986059096847836	-18.43792567079077	0.3635609183825449	0.6364390816174551
GBF1	Radial_glia	diploid	human	NA19210	-8.85393809774932	-0.3253959511233261	-17.8950411311469	-18.220437082270227	0.2777586752447698	0.7222413247552302
ARHGAP21	Radial_glia	diploid	human	NA19210	-8.404123456531844	-0.5416130084998086	-17.15510914422809	-17.696722152727897	0.4181909678216206	0.5818090321783793
CPEB3	Radial_glia	diploid	human	NA19210	-10.944059462549012	0.3963414551516422	-20.88271587112932	-20.48637441597768	0.3272230664370256	0.6727769335629745
CUEDC2	Radial_glia	diploid	human	NA19210	-11.38140445288574	-0.2043345263370604	-21.41406388039114	-21.6183984067282	0.1848103768295101	0.8151896231704899
SUFU	Radial_glia	diploid	human	NA19210	-9.601695541567471	-0.170260509579169	-19.049086849749884	-19.219347359329053	0.1565549375446753	0.8434450624553247
ANKRD26	Radial_glia	diploid	human	NA19210	-8.339824704508908	-0.5191884936535693	-17.046534293942425	-17.565722787595995	0.4049967990205416	0.5950032009794584
ACBD5	Radial_glia	diploid	human	NA19210	-10.48100093302193	-0.212752014190567	-20.284745062559285	-20.49749707674985	0.191643426678048	0.808356573321952
LHPP	Radial_glia	diploid	human	NA19210	-10.768105313501133	0.1258171088963317	-20.659784412736776	-20.533967303840445	0.1182238989587103	0.8817761010412898
LARP4B	Radial_glia	diploid	human	NA19210	-8.810999049296804	-0.4691084256087094	-17.825890260802527	-18.29499868641124	0.3744402472178771	0.6255597527821228
GTPBP4	Radial_glia	diploid	human	NA19210	-9.563982684654103	-0.5186446955141406	-18.993155423787933	-19.51180011930207	0.4046731493948384	0.5953268506051616
EDRF1	Radial_glia	diploid	human	NA19210	-9.382641297977193	-0.5131017518850634	-18.720839445439488	-19.23394119732455	0.4013641238222158	0.5986358761777842
BCCIP	Radial_glia	diploid	human	NA19210	-9.925021409324398	-0.3861512807949623	-19.51870082617873	-19.90485210697369	0.3203323027670151	0.6796676972329849
MTPAP	Radial_glia	diploid	human	NA19210	-10.221541091641514	-0.4494710009426441	-19.93378285594496	-20.3832538568876	0.3620344544544094	0.6379655455455906
SH3PXD2A	Radial_glia	diploid	human	NA19210	-9.536812393873108	0.5394370109436366	-18.952709931510302	-18.413272920566666	0.4169235743670002	0.5830764256329998
PITRM1	Radial_glia	diploid	human	NA19210	-10.26748257239952	-0.2862690646024823	-19.99675872452877	-20.283027789131257	0.2489394950385582	0.7510605049614418
GLRX3	Radial_glia	diploid	human	NA19210	-10.005923248552037	-0.4126129791631711	-19.633431305267266	-20.04604428443044	0.3380815905217752	0.6619184094782249
SORCS1	Radial_glia	diploid	human	NA19210	-8.742992705248918	1.7240154868281454	-17.715729667062288	-15.991714180234142	0.8216514481338604	0.1783485518661395
TASOR2	Radial_glia	diploid	human	NA19210	-8.692539214059455	-0.319712920868799	-17.63349499887176	-17.95320791974056	0.2736424707661813	0.7263575292338187
XPNPEP1	Radial_glia	diploid	human	NA19210	-10.376694586528767	-0.3898585311541857	-20.145026900539666	-20.53488543169385	0.3228473362718132	0.6771526637281867
SMC3	Radial_glia	diploid	human	NA19210	-7.972539125661109	-0.4917658215919686	-16.41288409427183	-16.9046499158638	0.3884544401690771	0.6115455598309228
SHOC2	Radial_glia	diploid	human	NA19210	-9.24112486366226	-0.335525805957264	-18.50445031036184	-18.839976116319104	0.2850379438065897	0.7149620561934102
TFAM	Radial_glia	diploid	human	NA19210	-10.23772487382842	-0.3868295131245923	-19.95600820225868	-20.34283771538327	0.3207931190847567	0.6792068809152433
CCDC6	Radial_glia	diploid	human	NA19210	-9.469727970916871	-0.2717451314483412	-18.85231197430912	-19.12405710575746	0.2379515414717047	0.7620484585282952
CUL2	Radial_glia	diploid	human	NA19210	-9.483654957910677	-0.4857435698391406	-18.87321780591538	-19.35896137575452	0.3847604469351604	0.6152395530648396
CCNY	Radial_glia	diploid	human	NA19210	-8.457432549556888	-0.0704017428164221	-17.24459481114323	-17.314996553959652	0.0679806873804323	0.9320193126195676
ZMIZ1	Radial_glia	diploid	human	NA19210	-8.516616193478505	-0.0407407318137558	-17.34337662264491	-17.384117354458667	0.0399219846319336	0.9600780153680664
PPIF	Radial_glia	diploid	human	NA19210	-11.101807517425684	-0.2318617130139699	-21.07811324359017	-21.30997495660414	0.2069442149816209	0.793055785018379
PBLD	Radial_glia	diploid	human	NA19210	-11.210609048729024	0.1961153506994327	-21.210421065504573	-21.01430571480514	0.1780825795394776	0.8219174204605225
TSPAN14	Radial_glia	diploid	human	NA19210	-9.49786311131454	-0.1962992995554025	-18.894511773544515	-19.09081107309992	0.178233756403841	0.821766243596159
TBC1D12	Radial_glia	diploid	human	NA19210	-10.49131914738494	0.0870581136582302	-20.29846592375684	-20.211407810098606	0.083376174278421	0.916623825721579
SLF2	Radial_glia	diploid	human	NA19210	-8.838681092399101	-0.0135856573904434	-17.870506441779675	-17.884092099170118	0.0134937888491651	0.9865062111508348
IDE	Radial_glia	diploid	human	NA19210	-9.38023588887374	-0.3299657311123667	-18.717189792811745	-19.047155523924115	0.2810516294292947	0.7189483705707054
GPAM	Radial_glia	diploid	human	NA19210	-10.410363322729763	-0.3330793548264665	-20.190327937525502	-20.52340729235197	0.2832866827619159	0.7167133172380842
CUTC	Radial_glia	diploid	human	NA19210	-11.18547387166706	-0.194016482916993	-21.180033960625167	-21.37405044354216	0.1763556719044021	0.8236443280955981
PYROXD2	Radial_glia	diploid	human	NA19210	-11.693671035980293	0.1395364185057737	-21.77358468659309	-21.634048268087312	0.1302386527810394	0.8697613472189606
MXI1	Radial_glia	diploid	human	NA19210	-9.507502773874911	0.1680490151802054	-18.90893936849884	-18.74089035331864	0.1546875994704261	0.8453124005295739
SMNDC1	Radial_glia	diploid	human	NA19210	-10.253683556190827	-0.5527755675267514	-19.97788088662294	-20.530656454149693	0.4246493324866447	0.5753506675133552
C10orf88	Radial_glia	diploid	human	NA19210	-10.883191999395784	-0.2794463011131114	-20.806192104633293	-21.085638405746405	0.2437976660514977	0.7562023339485022
HELLS	Radial_glia	diploid	human	NA19210	-7.890882272954987	0.0669240965213227	-16.268896683679586	-16.201972587158263	0.0647338114001436	0.9352661885998564
TCTN3	Radial_glia	diploid	human	NA19210	-10.343629397104674	-0.3072962967171584	-20.100350677028537	-20.40764697374569	0.2645673376619354	0.7354326623380646
WDR11	Radial_glia	diploid	human	NA19210	-9.41353797578894	-0.4696494894940279	-18.76763069971288	-19.237280189206903	0.3747786234583796	0.6252213765416204
ARMH3	Radial_glia	diploid	human	NA19210	-9.183105318183069	-0.3226186326985285	-18.414751669562825	-18.73737030226136	0.2757499930224677	0.7242500069775324
GOT1	Radial_glia	diploid	human	NA19210	-10.746935806970528	0.1114436261624619	-20.632608811878075	-20.521165185715613	0.1054581812629761	0.8945418187370238
MASTL	Radial_glia	diploid	human	NA19210	-9.581743162970689	-0.0390953414659556	-19.01952582007328	-19.058621161539232	0.0383409812051114	0.9616590187948886
KIAA1217	Radial_glia	diploid	human	NA19210	-8.303133301327334	0.7671492822145324	-16.984262749089925	-16.217113466875393	0.5356651289518937	0.4643348710481064
PLXDC2	Radial_glia	diploid	human	NA19210	-7.865824566396595	1.6372081874616722	-16.224484928839107	-14.587276741377435	0.8054776451295672	0.1945223548704328
EPC1	Radial_glia	diploid	human	NA19210	-8.685957726767654	-0.411603567441535	-17.622735909394052	-18.034339476835587	0.3374131049886754	0.6625868950113246
ANXA11	Radial_glia	diploid	human	NA19210	-11.30269679041464	-0.0146586921559936	-21.320834224306235	-21.33549291646223	0.0145517765798387	0.9854482234201613
PRXL2A	Radial_glia	diploid	human	NA19210	-9.51882398400451	-0.3937118087660529	-18.92586358235257	-19.31957539111862	0.3254515728253161	0.6745484271746838
CHST3	Radial_glia	diploid	human	NA19210	-10.734739799079687	0.1665177784345424	-20.61691808802325	-20.450400309588712	0.153392234559097	0.846607765440903
BICC1	Radial_glia	diploid	human	NA19210	-9.484303379199142	0.6992897983632994	-18.87419035054218	-18.17490055217888	0.5030618952479955	0.4969381047520044
ECD	Radial_glia	diploid	human	NA19210	-9.79745722721732	-0.4590459161822871	-19.33553969118533	-19.79458560736762	0.368113769569957	0.631886230430043
P4HA1	Radial_glia	diploid	human	NA19210	-8.360563390296631	0.5442731349214931	-17.08163029419344	-16.53735715927195	0.4197365967049368	0.5802634032950632
SLC25A16	Radial_glia	diploid	human	NA19210	-11.038485804327625	-0.2892873187511001	-21.00018611307245	-21.28947343182355	0.2512029689354544	0.7487970310645458
ZWINT	Radial_glia	diploid	human	NA19210	-10.484078970331646	0.0386377560024229	-20.28884003820069	-20.250202282198263	0.0379008393236522	0.9620991606763476
VPS26A	Radial_glia	diploid	human	NA19210	-10.261651800355205	-0.3401435132792123	-19.988785839988047	-20.32892935326726	0.288331818400974	0.711668181599026
OPTN	Radial_glia	diploid	human	NA19210	-11.425736508571106	0.2039077706482431	-21.46611255306669	-21.262204782418447	0.1844624157784592	0.8155375842215408
ECHS1	Radial_glia	diploid	human	NA19210	-11.19488253671419	-0.1472952058985761	-21.19142109766324	-21.338716303561814	0.1369608344451863	0.8630391655548136
TUBGCP2	Radial_glia	diploid	human	NA19210	-10.243087968712226	-0.4272525364780364	-19.96336358640379	-20.390616122881827	0.3477011978160528	0.6522988021839473
TMEM254	Radial_glia	diploid	human	NA19210	-11.316645062816	-0.2878177127953414	-21.33743268357279	-21.62525039636813	0.2501017233586188	0.7498982766413812
FBH1	Radial_glia	diploid	human	NA19210	-9.946362138893688	-0.3541097237448305	-19.5490729257434	-19.903182649488222	0.2982020407695398	0.7017979592304602
RBM17	Radial_glia	diploid	human	NA19210	-9.446188387358449	-0.5510562787282716	-18.816901808343843	-19.367958087072115	0.4236592876862007	0.5763407123137992
ANKRD16	Radial_glia	diploid	human	NA19210	-10.896363805515032	-0.0682310134861589	-20.82280527082381	-20.891036284309973	0.0659553282642404	0.9340446717357596
STAM	Radial_glia	diploid	human	NA19210	-9.679134607742022	-0.3848376781786271	-19.16317893952352	-19.548016617702142	0.3194389028439204	0.6805610971560796
ABI1	Radial_glia	diploid	human	NA19210	-9.5311189815424	-0.4003310056276063	-18.944218882094013	-19.34454988772162	0.3299017969542313	0.6700982030457687
YME1L1	Radial_glia	diploid	human	NA19210	-8.654440219004504	-0.7825862044890003	-17.571110747367445	-18.353696951856445	0.5427779886860253	0.4572220113139748
DNAJC1	Radial_glia	diploid	human	NA19210	-8.535483823096026	0.2941106306310743	-17.374743098813777	-17.080632468182703	0.2548059544046825	0.7451940455953177
ACTR1A	Radial_glia	diploid	human	NA19210	-10.53723582411322	-0.3256364215823665	-20.35930546007549	-20.684941881657853	0.2779323320671669	0.7220676679328331
MYOF	Radial_glia	diploid	human	NA19210	-10.150473560107589	0.8392669610908319	-19.835658912254125	-18.996391951163293	0.5679728999424322	0.4320271000575679
ATAD1	Radial_glia	diploid	human	NA19210	-9.541747810763043	-0.5328206460619674	-18.96006606892941	-19.49288671499138	0.4130529373277902	0.5869470626722098
KIF11	Radial_glia	diploid	human	NA19210	-8.804069280011886	0.3914076048799906	-17.814700938926656	-17.423293334046665	0.3238954836331872	0.6761045163668128
TACC2	Radial_glia	diploid	human	NA19210	-8.801668904446162	0.6304130277674886	-17.810823213108236	-17.180410185340747	0.4676281287739757	0.5323718712260243
ARL3	Radial_glia	diploid	human	NA19210	-10.044550997200655	-0.3166481923299961	-19.68781920331744	-20.004467395647435	0.271412967450807	0.7285870325491931
CEP55	Radial_glia	diploid	human	NA19210	-10.797698147979816	0.1114400782794682	-20.69764568111028	-20.586205602830805	0.1054550075276403	0.8945449924723597
KIF20B	Radial_glia	diploid	human	NA19210	-8.90851199763052	0.0486190584705282	-17.98247765350886	-17.93385859503833	0.0474560758682678	0.9525439241317322
EXOC6	Radial_glia	diploid	human	NA19210	-9.030515707795333	-0.067934015687989	-18.17611982267532	-18.24405383836332	0.0656778778543015	0.9343221221456984
PLCE1	Radial_glia	diploid	human	NA19210	-9.548316162276093	1.0885316491736674	-18.96984964958485	-17.881318000411184	0.6632894598989558	0.336710540101044
ANXA7	Radial_glia	diploid	human	NA19210	-10.518533561655476	-0.2154664867879105	-20.334568179284364	-20.550034666072275	0.1938347130063518	0.8061652869936483
FAM149B1	Radial_glia	diploid	human	NA19210	-10.12248214870789	0.0353491949100329	-19.79677546977015	-19.76142627486012	0.0347317093741879	0.965268290625812
ASCC1	Radial_glia	diploid	human	NA19210	-10.066812239240615	-0.0777155047112751	-19.71904802057584	-19.79676352528711	0.0747723879991347	0.9252276120008652
TET1	Radial_glia	diploid	human	NA19210	-8.107637455674817	-0.3081963953476112	-16.64862105282914	-16.95681744817675	0.2652290017679461	0.7347709982320538
DNA2	Radial_glia	diploid	human	NA19210	-9.254168799723129	0.0329799543596998	-18.524537667957432	-18.49155771359773	0.0324420452866327	0.9675579547133673
USP6NL	Radial_glia	diploid	human	NA19210	-9.067476830257371	-0.3991227069236699	-18.234285264937828	-18.63340797186149	0.3290916287999851	0.670908371200015
PDSS1	Radial_glia	diploid	human	NA19210	-10.548516662704722	-0.0476321621549687	-20.37419780027128	-20.421829962426248	0.046515549754592	0.953484450245408
FAM171A1	Radial_glia	diploid	human	NA19210	-8.831976810799555	-0.2385086880074957	-17.85971283624344	-18.09822152425093	0.2121981562009153	0.7878018437990846
MINDY3	Radial_glia	diploid	human	NA19210	-9.604564497266509	-0.2881838774346548	-19.05333187870584	-19.34151575614049	0.2503762593248579	0.749623740675142
RSU1	Radial_glia	diploid	human	NA19210	-9.655510447740747	0.2302813390187062	-19.12848101284573	-18.898199673827023	0.2056898993593517	0.7943101006406482
PARD3	Radial_glia	diploid	human	NA19210	-7.121076269348634	-0.4142938194445557	-14.855856161887326	-15.270149981331883	0.3391932351371716	0.6608067648628283
ZEB1	Radial_glia	diploid	human	NA19210	-7.796740478033613	-0.0472780848223627	-16.101489818016613	-16.148767902838976	0.046177882747179	0.9538221172528212
POLR3A	Radial_glia	diploid	human	NA19210	-9.817971317343742	-0.3498081579735483	-19.36518090289068	-19.714989060864227	0.2951767085218635	0.7048232914781365
HERC4	Radial_glia	diploid	human	NA19210	-8.56221657594398	-0.3126783224865548	-17.419081493991467	-17.73175981647802	0.2685148229399162	0.7314851770600838
LRMDA	Radial_glia	diploid	human	NA19210	-9.14656385308256	1.6648698595575482	-18.35796506529048	-16.69309520573293	0.8107847190598938	0.1892152809401061
CAMK2G	Radial_glia	diploid	human	NA19210	-10.018467838291258	-0.1454754617501628	-19.651121863809493	-19.796597325559656	0.1353888941430191	0.8646111058569808
GLUD1	Radial_glia	diploid	human	NA19210	-9.63037401927582	-0.3418669782679338	-19.091457932849146	-19.43332491111708	0.2895572972572556	0.7104427027427446
RPP30	Radial_glia	diploid	human	NA19210	-10.159055379796438	-0.1943702923066652	-19.84755345838104	-20.0419237506877	0.1766470334551669	0.823352966544833
FRA10AC1	Radial_glia	diploid	human	NA19210	-10.123237618715043	-0.2204657880221852	-19.797826654737857	-20.018292442760043	0.197854918638076	0.802145081361924
ADD3	Radial_glia	diploid	human	NA19210	-8.473145742014315	-0.1698026954686078	-17.27087923950785	-17.440681934976457	0.1561687080896988	0.8438312919103013
DNAJB12	Radial_glia	diploid	human	NA19210	-10.282717861918494	-0.3103540135777969	-20.01756392745875	-20.327917941036542	0.2668126480023861	0.7331873519976139
EIF4EBP2	Radial_glia	diploid	human	NA19210	-9.213325567082952	-0.3395691362995733	-18.461543687778715	-18.801112824078288	0.2879229351650041	0.7120770648349959
TCF7L2	Radial_glia	diploid	human	NA19210	-8.043407657603854	-0.0163990655345251	-16.53693091393369	-16.553329979468216	0.0162653328873943	0.9837346671126056
MKI67	Radial_glia	diploid	human	NA19210	-7.316904167940316	1.1785758575992136	-15.224852525273292	-14.046276667674078	0.6922833409618506	0.3077166590381493
MTG1	Radial_glia	diploid	human	NA19210	-10.296668607436995	-0.4762061064025467	-20.03658041317991	-20.51278651958245	0.378864550939215	0.621135449060785
TAF5	Radial_glia	diploid	human	NA19210	-11.499933179828218	-0.1694436734658211	-21.55247788226687	-21.72192155573269	0.1558656996991783	0.8441343003008217
PPRC1	Radial_glia	diploid	human	NA19210	-10.133652807268875	-0.0087930761853486	-19.812308805714853	-19.8211018819002	0.0087545301530852	0.9912454698469148
CNNM2	Radial_glia	diploid	human	NA19210	-9.50678887665496	0.4408577656598247	-18.90787142579521	-18.4670136601354	0.3565157743815296	0.6434842256184704
PDCD11	Radial_glia	diploid	human	NA19210	-9.449218612743172	-0.337711170840322	-18.821465395101804	-19.15917656594213	0.2865986907549738	0.7134013092450262
ADAM12	Radial_glia	diploid	human	NA19210	-9.355419588737352	1.908961508083948	-18.679479462345554	-16.770517954261607	0.851765753242693	0.1482342467573071
MPP7	Radial_glia	diploid	human	NA19210	-10.539165049183795	0.204318648082488	-20.36185384751376	-20.15753519943127	0.1847974329383858	0.8152025670616142
ITGB1	Radial_glia	diploid	human	NA19210	-8.477018126123394	-0.0616165587914244	-17.27735037959611	-17.338966938387536	0.0597566542758923	0.9402433457241076
PCDH15	Radial_glia	diploid	human	NA19210	-8.709405300099126	2.780968600932992	-17.66103328070606	-14.880064679773067	0.938021554086278	0.0619784459137217
ARID5B	Radial_glia	diploid	human	NA19210	-10.290783187579752	1.149457235333745	-20.028561930882468	-18.879104695548723	0.6831913247224872	0.3168086752775129
PDCD4	Radial_glia	diploid	human	NA19210	-9.229230973694255	-0.2969457608652455	-18.486108826178388	-18.78305458704364	0.2569156844807508	0.7430843155192491
DOCK1	Radial_glia	diploid	human	NA19210	-8.005052569022787	-0.1013706887381218	-16.46990078418382	-16.571271472921943	0.0964019828123335	0.9035980171876664
PIP4K2A	Radial_glia	diploid	human	NA19210	-9.457076796455826	0.1754861899900993	-18.833292733303363	-18.657806543313264	0.1609510156317647	0.8390489843682354
ANK3	Radial_glia	diploid	human	NA19210	-8.685963415554616	1.1336300821048368	-17.622745212315788	-16.48911513021095	0.6781372550094845	0.3218627449905155
IPMK	Radial_glia	diploid	human	NA19210	-9.986601733644015	-0.0584774152098859	-19.606131580893056	-19.66460899610294	0.0568004578771872	0.9431995421228128
DLG5	Radial_glia	diploid	human	NA19210	-9.027859340234746	-0.2933331690856988	-18.17193058611669	-18.4652637552024	0.2542263694170631	0.7457736305829369
DIP2C	Radial_glia	diploid	human	NA19210	-7.7966597881147965	-0.2050111017372664	-16.10134568664763	-16.306356788384896	0.1853617275388552	0.814638272461145
UPF2	Radial_glia	diploid	human	NA19210	-8.741335707867117	-0.6767799884007354	-17.713035771442286	-18.38981575984302	0.4917490657985668	0.5082509342014332
CDC123	Radial_glia	diploid	human	NA19210	-9.99623053837242	-0.4813746657550695	-19.619744216603653	-20.101118882358723	0.3820666441408675	0.6179333558591324
CCDC3	Radial_glia	diploid	human	NA19210	-10.058634679035483	1.5335936891267643	-19.70758603832848	-18.17399234920171	0.7842410979946899	0.2157589020053101
FRMD4A	Radial_glia	diploid	human	NA19210	-7.300458566097169	0.7148175523536934	-15.1941146055204	-14.479297053166707	0.5107186281118803	0.4892813718881196
VTI1A	Radial_glia	diploid	human	NA19210	-8.287273863202156	-0.1149212058075547	-16.957275861770892	-17.072197067578447	0.1085636188505794	0.8914363811494206
FHIP2A	Radial_glia	diploid	human	NA19210	-10.142564529123955	-0.3276464385098947	-19.82468579427833	-20.15233223278824	0.2793822426419765	0.7206177573580235
KIN	Radial_glia	diploid	human	NA19210	-10.585544941576032	-0.2825984749999612	-20.422928687668303	-20.705527162668265	0.2461775943571962	0.7538224056428038
GFRA1	Radial_glia	diploid	human	NA19210	-9.092247670918384	1.5521918215411254	-18.2731371846236	-16.720945363082475	0.7882167263983306	0.2117832736016692
CACUL1	Radial_glia	diploid	human	NA19210	-9.051994867530492	-0.5386153987894106	-18.209949635891224	-18.748565034680635	0.4164443148330886	0.5835556851669114
TIAL1	Radial_glia	diploid	human	NA19210	-8.891372900531419	-0.8072737482710083	-17.95507239860957	-18.76234614688057	0.5539274840091674	0.4460725159908325
BAG3	Radial_glia	diploid	human	NA19210	-11.06655185825953	-0.151935591420404	-21.03480968950505	-21.18674528092545	0.1409563912620447	0.8590436087379554
SUV39H2	Radial_glia	diploid	human	NA19210	-9.823180851027944	-0.2971422224190653	-19.37269688820757	-19.669839110626643	0.2570616576404705	0.7429383423595294
DCLRE1C	Radial_glia	diploid	human	NA19210	-10.734600342255105	-0.1656841358736258	-20.616738524433053	-20.78242266030668	0.1526861720324269	0.8473138279675732
NMT2	Radial_glia	diploid	human	NA19210	-9.927252494990372	-0.1514571896277594	-19.521879722620472	-19.67333691224823	0.1405453249400718	0.8594546750599281
IFIT5	Radial_glia	diploid	human	NA19210	-11.474329843656536	-0.2828692605379501	-21.522781040979154	-21.805650301517105	0.2463816909284092	0.7536183090715908
PANK1	Radial_glia	diploid	human	NA19210	-9.998721221378396	-0.2730722500885037	-19.623262835573527	-19.89633508566203	0.2389621994058984	0.7610378005941015
BUB3	Radial_glia	diploid	human	NA19210	-10.069649434987754	-0.273856035204787	-19.723022091000963	-19.99687812620575	0.2395584558079621	0.7604415441920379
MMS19	Radial_glia	diploid	human	NA19210	-9.992952247717213	-0.2716146752041659	-19.615111329532542	-19.886726004736712	0.2378521210070563	0.7621478789929437
PI4K2A	Radial_glia	diploid	human	NA19210	-10.967689048618157	-0.1280202060293156	-20.91225401106702	-21.040274217096336	0.1201643990189149	0.8798356009810849
MARVELD1	Radial_glia	diploid	human	NA19210	-11.571946782256733	-0.2804502546433873	-21.635408582934136	-21.915858837577524	0.244556477085025	0.7554435229149749
ZFYVE27	Radial_glia	diploid	human	NA19210	-11.045895624850989	-0.3631784768690841	-21.009340197770488	-21.37251867463957	0.3045377015117896	0.6954622984882103
SLC25A28	Radial_glia	diploid	human	NA19210	-11.1894867133305	-0.3480100193590871	-21.184892467755105	-21.53290248711419	0.2939081984083658	0.7060918015916342
MCU	Radial_glia	diploid	human	NA19210	-8.898984182226842	-0.152600112616625	-17.96724892049042	-18.119849033107045	0.1415270543186808	0.8584729456813192
ADK	Radial_glia	diploid	human	NA19210	-8.019207540886672	-0.0911933195058055	-16.494667369443846	-16.58586068894965	0.0871587761736504	0.9128412238263496
KCNMA1	Radial_glia	diploid	human	NA19210	-9.756259078676129	2.8907323259156605	-19.27579592117073	-16.38506359525507	0.9444644723901476	0.0555355276098522
PCGF6	Radial_glia	diploid	human	NA19210	-10.09874619928148	-0.2943698885790802	-19.76369918302547	-20.05806907160455	0.2549991268419828	0.7450008731580172
SFXN2	Radial_glia	diploid	human	NA19210	-10.432873865365115	-0.0401440511513796	-20.2205083882254	-20.26065243937678	0.0393489537045556	0.9606510462954444
SUPV3L1	Radial_glia	diploid	human	NA19210	-10.593536942394705	-0.4102375292844975	-20.433415988126225	-20.84365351741072	0.3365073675126073	0.6634926324873927
HK1	Radial_glia	diploid	human	NA19210	-9.632116900601453	0.1057017996494594	-19.09402845742653	-18.98832665777707	0.1003071031847886	0.8996928968152114
KAT6B	Radial_glia	diploid	human	NA19210	-8.350243313921967	-0.1660454443020533	-17.064174792064343	-17.230220236366396	0.1529922583608798	0.8470077416391202
SAMD8	Radial_glia	diploid	human	NA19210	-9.88091055704211	-0.2592965325961209	-19.45567730886602	-19.71497384146214	0.2284058137106103	0.7715941862893897
ARHGAP12	Radial_glia	diploid	human	NA19210	-8.672654735332216	-0.7295197331199078	-17.60096638982754	-18.33048612294745	0.5178595093960736	0.4821404906039264
HECTD2	Radial_glia	diploid	human	NA19210	-8.787714693965114	0.6469562021691111	-17.78826128957708	-17.141305087407968	0.4763628006804598	0.5236371993195402
MARCHF8	Radial_glia	diploid	human	NA19210	-10.098205860809346	-0.1975876446187428	-19.76294510270144	-19.96053274732018	0.1792917931824205	0.8207082068175795
ZCCHC24	Radial_glia	diploid	human	NA19210	-10.522725813038315	0.2006943129766263	-20.34011838709417	-20.139424074117542	0.1818375050109324	0.8181624949890679
SLC16A9	Radial_glia	diploid	human	NA19210	-10.146121779218578	0.1516067316071278	-19.82962249450308	-19.67801576289595	0.1406738398839288	0.8593261601160713
REEP3	Radial_glia	diploid	human	NA19210	-9.22331618418946	-0.2597927382788469	-18.476978731904985	-18.73677147018383	0.2287885881553242	0.7712114118446758
NUDT5	Radial_glia	diploid	human	NA19210	-10.241262253312936	-0.4076600647328731	-19.96086020000285	-20.36852026473573	0.334795032979293	0.665204967020707
BEND7	Radial_glia	diploid	human	NA19210	-10.425183328323492	0.2595292638377274	-20.21020716384253	-19.9506779000048	0.2285853668889742	0.7714146331110256
ATP5F1C	Radial_glia	diploid	human	NA19210	-10.719878844949822	-0.3497539825200099	-20.597764666114752	-20.94751864863476	0.2951385233660435	0.7048614766339566
PRPF18	Radial_glia	diploid	human	NA19210	-10.103379889379042	-0.1571327200666559	-19.77016378875128	-19.92729650881793	0.1454093700346633	0.8545906299653366
TAF3	Radial_glia	diploid	human	NA19210	-9.124682768912509	-0.0793703338804761	-18.32385267795904	-18.40322301183952	0.0763022154889327	0.9236977845110672
VDAC2	Radial_glia	diploid	human	NA19210	-10.634467523601256	-0.3806447956685304	-20.4869561751257	-20.867600970794232	0.3165793995311226	0.6834206004688774
PDZD8	Radial_glia	diploid	human	NA19210	-9.12321497232866	-0.3280278186659621	-18.32156148969092	-18.649589308356884	0.2796570195541813	0.7203429804458188
ZNF503	Radial_glia	diploid	human	NA19210	-10.158630117650436	0.3815680385281225	-19.84696433226828	-19.46539629374016	0.3172100715440897	0.6827899284559104
ABRAXAS2	Radial_glia	diploid	human	NA19210	-10.786766783896852	-0.1616236131561699	-20.683677333006298	-20.845300946162467	0.1492386403316176	0.8507613596683824
FAM204A	Radial_glia	diploid	human	NA19210	-9.857462365320565	-0.2979660179461696	-19.42204119874281	-19.720007216688987	0.2576734348995377	0.7423265651004622
PRDX3	Radial_glia	diploid	human	NA19210	-10.605655695843897	-0.3816620634343622	-20.44929783272757	-20.83095989616193	0.3172742677850241	0.6827257322149759
GHITM	Radial_glia	diploid	human	NA19210	-10.268740921672062	-0.4473376705032699	-19.99847860988383	-20.4458162803871	0.3606720103818371	0.6393279896181628
STOX1	Radial_glia	diploid	human	NA19210	-10.200415565562215	0.3259370442191773	-19.90470407787776	-19.578767033658576	0.2781493693286653	0.7218506306713347
DDX21	Radial_glia	diploid	human	NA19210	-9.246592940776692	-0.1774467648144373	-18.512874537152907	-18.690321301967344	0.1625944224095082	0.8374055775904918
BMS1	Radial_glia	diploid	human	NA19210	-9.446157341800197	-0.491931465812904	-18.81685504497812	-19.30878651079102	0.3885557307675691	0.6114442692324309
JCAD	Radial_glia	diploid	human	NA19210	-11.44543847191992	0.8894887683416677	-21.489136858128457	-20.59964808978679	0.5891342533529813	0.4108657466470186
CASP7	Radial_glia	diploid	human	NA19210	-11.123627869223755	-0.0272328568953634	-21.10480889116401	-21.13204174805937	0.0268653859655207	0.9731346140344792
CCDC186	Radial_glia	diploid	human	NA19210	-9.924384046214714	-0.0243481842365548	-19.51779254304897	-19.54214072728552	0.0240541583648071	0.975945841635193
TRUB1	Radial_glia	diploid	human	NA19210	-10.48324879336455	-0.3471695738268749	-20.287735741316443	-20.63490531514332	0.2933145172649997	0.7066854827350003
HSPA12A	Radial_glia	diploid	human	NA19210	-10.234943017574968	0.4985299997060579	-19.952191015716792	-19.45366101601073	0.3925770843917627	0.6074229156082372
PTER	Radial_glia	diploid	human	NA19210	-10.514106002471696	0.0511614554433493	-20.32870320389783	-20.27754174845448	0.0498747447464301	0.95012525525357
CACNB2	Radial_glia	diploid	human	NA19210	-10.034894083605415	1.6536859072355556	-19.67424600377465	-18.020560096539093	0.8086566665418115	0.1913433334581886
HACD1	Radial_glia	diploid	human	NA19210	-11.01319832357968	0.2265819686559709	-20.96887581843574	-20.74229384977977	0.2027460102034163	0.7972539897965837
ARL5B	Radial_glia	diploid	human	NA19210	-9.438380968857878	-0.5230368744511793	-18.80513648208081	-19.328173356531995	0.4072821975512287	0.5927178024487714
R3HCC1L	Radial_glia	diploid	human	NA19210	-9.32951442985704	-0.2651193828891464	-18.640003020501617	-18.905122403390763	0.2328856358200256	0.7671143641799745
HTRA1	Radial_glia	diploid	human	NA19210	-11.409262342934952	0.5171948848387693	-21.44680977375668	-20.929614888917907	0.403809412195084	0.5961905878049161
HIF1AN	Radial_glia	diploid	human	NA19210	-10.16491336997288	-0.4334452846655593	-19.855665552744327	-20.289110837409886	0.3517282379484757	0.6482717620515243
NDUFB8	Radial_glia	diploid	human	NA19210	-10.75349058354896	-0.3374419540032	-20.64103140259015	-20.97847335659335	0.286406605255735	0.7135933947442649
BTRC	Radial_glia	diploid	human	NA19210	-8.720907178740358	-0.3930840944366984	-17.679785406470273	-18.07286950090697	0.3250280161893579	0.674971983810642
NOLC1	Radial_glia	diploid	human	NA19210	-8.955481898909426	-0.1982188687193691	-18.05732654708495	-18.25554541580432	0.1798096805134674	0.8201903194865325
SGPL1	Radial_glia	diploid	human	NA19210	-9.681986050993244	-0.3508281530698553	-19.16736058320264	-19.518188736272496	0.2958952583020104	0.7041047416979896
WBP1L	Radial_glia	diploid	human	NA19210	-10.518393764531922	-0.1323121444596396	-20.334383047604696	-20.466695192064336	0.1239325072186615	0.8760674927813384
ANAPC16	Radial_glia	diploid	human	NA19210	-10.244585201966895	-0.3074963914672501	-19.9654161420964	-20.27291253356365	0.2647144791551041	0.7352855208448958
USP54	Radial_glia	diploid	human	NA19210	-9.091370568929811	-0.1667057454798807	-18.27176326913519	-18.43846901461507	0.1535513539642566	0.8464486460357433
AFAP1L2	Radial_glia	diploid	human	NA19210	-9.963814149279544	1.454728028075877	-19.57385315240436	-18.119125124328484	0.7665361491198409	0.2334638508801591
HNRNPF	Radial_glia	diploid	human	NA19210	-9.142203170486187	-0.151767553846728	-18.3511732890883	-18.50294084293503	0.1408120275294244	0.8591879724705755
CSGALNACT2	Radial_glia	diploid	human	NA19210	-9.92166004273028	-0.1514065094062573	-19.51390988711428	-19.66531639652053	0.140501766483002	0.859498233516998
CDK1	Radial_glia	diploid	human	NA19210	-10.27426601368702	0.1210028822866036	-20.00602700903921	-19.885024126752608	0.113968594207256	0.886031405792744
MGMT	Radial_glia	diploid	human	NA19210	-9.26079413916058	0.1851474892898678	-18.534729477448487	-18.34958198815862	0.1690182860894068	0.8309817139105933
PFKFB3	Radial_glia	diploid	human	NA19210	-9.326432518344758	0.3343189576600557	-18.6352989654675	-18.300980007807443	0.2841745721920132	0.7158254278079869
KIF5B	Radial_glia	diploid	human	NA19210	-7.953247584056791	-0.7752197368666743	-16.378968973894658	-17.154188710761332	0.5393974414847729	0.4606025585152271
TRIM8	Radial_glia	diploid	human	NA19210	-10.890270368031176	-0.1702191474842358	-20.815123478615515	-20.98534262609975	0.1565200501684286	0.8434799498315714
ZDHHC16	Radial_glia	diploid	human	NA19210	-11.38998823861246	-0.2086033988986101	-21.424167835011435	-21.632771233910045	0.1882829002908673	0.8117170997091328
EXOSC1	Radial_glia	diploid	human	NA19210	-11.080746013267673	-0.1094868436394129	-21.05226934830324	-21.16175619194265	0.1037060437489799	0.8962939562510202
PGAM1	Radial_glia	diploid	human	NA19210	-10.934989036844192	-0.2575642945559231	-20.871352224366763	-21.128916518922686	0.2270680705992797	0.7729319294007203
KNDC1	Radial_glia	diploid	human	NA19210	-11.389200473522184	0.0318690933533112	-21.423241079693867	-21.391371986340555	0.0313666256730535	0.9686333743269464
PTEN	Radial_glia	diploid	human	NA19210	-8.515419754053362	-0.395665666088881	-17.341385565700396	-17.737051231789277	0.3267682574834964	0.6732317425165035
JMJD1C	Radial_glia	diploid	human	NA19210	-6.975926443577675	-0.7191677881825403	-14.578151865260905	-15.297319653443443	0.5128424944570862	0.4871575055429138
ZFAND4	Radial_glia	diploid	human	NA19210	-10.710097299649965	-0.125706571973911	-20.58513734434392	-20.71084391631783	0.118126424755087	0.8818735752449129
HPSE2	Radial_glia	diploid	human	NA19210	-8.781156401394584	3.308417292416703	-17.777646070576427	-14.469228778159724	0.9634259860611708	0.0365740139388292
NOC3L	Radial_glia	diploid	human	NA19210	-10.122372272911932	-0.3776880869430208	-19.796622577028383	-20.174310663971404	0.3145557336575119	0.6854442663424881
NET1	Radial_glia	diploid	human	NA19210	-9.675307328020256	-0.1004045649052897	-19.157564061733662	-19.257968626638952	0.0955285733897356	0.9044714266102644
CTBP2	Radial_glia	diploid	human	NA19210	-7.921042553023494	0.2719551262298767	-16.322210804473144	-16.050255678243268	0.2381115508701154	0.7618884491298846
PPP2R2D	Radial_glia	diploid	human	NA19210	-9.597436641527006	-0.3726943160190892	-19.04278262384428	-19.415476939863368	0.3111242210475068	0.6888757789524932
BNIP3	Radial_glia	diploid	human	NA19210	-10.218216804949408	0.2034902181765083	-19.929212077181724	-19.72572185900521	0.1841218149399625	0.8158781850600376
SLC35G1	Radial_glia	diploid	human	NA19210	-10.682536763825851	-0.0186343776184969	-20.54947119569261	-20.568105573311108	0.0184618310322015	0.9815381689677984
SEC24C	Radial_glia	diploid	human	NA19210	-9.93781291633588	-0.3689524146929912	-19.536914963226693	-19.905867377919684	0.3085416870764306	0.6914583129235694
CSTF2T	Radial_glia	diploid	human	NA19210	-10.536594869636511	-0.375426398482702	-20.358458658908543	-20.733885057391245	0.3130037178435821	0.6869962821564178
CASC2	Radial_glia	diploid	human	NA19210	-10.027966597065868	0.9758024511106492	-19.664499379469024	-18.68869692835837	0.6231102034500472	0.3768897965499528
ZNF518A	Radial_glia	diploid	human	NA19210	-8.563177923878278	-0.5695527743012825	-17.420673706601697	-17.99022648090298	0.434221587226961	0.565778412773039
PSTK	Radial_glia	diploid	human	NA19210	-10.658526200268977	0.1082871980976492	-20.51829399312148	-20.41000679502383	0.1026301634918059	0.897369836508194
SKIDA1	Radial_glia	diploid	human	NA19210	-10.53094909832061	-0.0625860108204711	-20.35099669944348	-20.41358271026395	0.060667733400094	0.939332266599906
PCGF5	Radial_glia	diploid	human	NA19210	-10.543402826167862	0.6838212691126199	-20.367449471955684	-19.683628202843064	0.4953152333707911	0.5046847666292089
PPA1	Radial_glia	diploid	human	NA19210	-10.965829892459952	0.1031107657102339	-20.90993340957405	-20.80682264386381	0.0979729457195096	0.9020270542804903
DHTKD1	Radial_glia	diploid	human	NA19210	-9.592751988366006	-0.0652506448596562	-19.035844622462143	-19.1010952673218	0.06316737833328	0.93683262166672
ADO	Radial_glia	diploid	human	NA19210	-11.47382977055565	-0.259086741968325	-21.522199907579093	-21.78128664954741	0.2282439235009344	0.7717560764990656
RTKN2	Radial_glia	diploid	human	NA19210	-9.585500358527904	0.4272657717494859	-19.025097566698346	-18.597831794948856	0.3477098311106337	0.6522901688893663
CHST15	Radial_glia	diploid	human	NA19210	-11.374721287999808	0.5254087264461411	-21.40618848361484	-20.880779757168693	0.4086863705498664	0.5913136294501337
MRPS16	Radial_glia	diploid	human	NA19210	-11.19908507774815	-0.3803714019503345	-21.19650250276787	-21.576873904718205	0.3163925310889035	0.6836074689110965
GRID1	Radial_glia	diploid	human	NA19210	-10.588504401663176	2.2553309584127383	-20.426813428041527	-18.17148246962879	0.8951611593023384	0.1048388406976617
CAMK1D	Radial_glia	diploid	human	NA19210	-8.849733480119859	0.3582183174355257	-17.88828365698829	-17.530065339552763	0.301079528175881	0.698920471824119
CTNNA3	Radial_glia	diploid	human	NA19210	-8.74237735111937	1.7511348522676062	-17.71472929755034	-15.963594445282732	0.8264231524448156	0.1735768475551845
ZNF438	Radial_glia	diploid	human	NA19210	-9.71204677546011	0.4380826864213639	-19.21136069878456	-18.77327801236319	0.3547275746163041	0.6452724253836959
RNLS	Radial_glia	diploid	human	NA19210	-10.141792221804652	1.09879133410319	-19.823613713594508	-18.72482237949132	0.6667263431358009	0.3332736568641989
AP3M1	Radial_glia	diploid	human	NA19210	-9.90032538226166	-0.3766675548971357	-19.483456989524225	-19.86012454442136	0.3138558587564012	0.6861441412435987
PRKG1	Radial_glia	diploid	human	NA19210	-7.565383753484454	1.6648630060844898	-15.683690989855364	-14.018827983770874	0.81078342227362	0.18921657772638
NRG3	Radial_glia	diploid	human	NA19210	-8.005214565900552	2.368605242958964	-16.470184418264783	-14.10157917530582	0.9063887998522412	0.0936112001477587
SHTN1	Radial_glia	diploid	human	NA19210	-9.311092362721574	0.2459626276321244	-18.61186063965904	-18.36589801202692	0.218048552243423	0.7819514477565771
HSPA14	Radial_glia	diploid	human	NA19210	-10.751566558944296	-0.1519592269377306	-20.638559874302448	-20.79051910124018	0.1409766949621981	0.8590233050378019
UROS	Radial_glia	diploid	human	NA19210	-11.035251534949191	-0.0608048909155768	-20.996187578537214	-21.05699246945279	0.0589931791544887	0.9410068208455112
ZNF33A	Radial_glia	diploid	human	NA19210	-8.595244664949144	-0.4646620254576136	-17.47369370473904	-17.938355730196655	0.3716525652566551	0.6283474347433449
FAM53B	Radial_glia	diploid	human	NA19210	-10.065980629372984	0.1066396247294853	-19.717882922687167	-19.61124329795768	0.1011504622243013	0.8988495377756986
ACADSB	Radial_glia	diploid	human	NA19210	-10.583445249079936	0.0224317627374972	-20.420171621239923	-20.397739858502423	0.0221820414624137	0.9778179585375862
LCOR	Radial_glia	diploid	human	NA19210	-8.289934849585428	-0.5393979881489344	-16.961806855059844	-17.50120484320878	0.416900820651393	0.5830991793486069
ZNF33B	Radial_glia	diploid	human	NA19210	-9.369065769704154	-0.2923201267769073	-18.70022884892244	-18.992548975699343	0.2534704863703922	0.7465295136296077
NHLRC2	Radial_glia	diploid	human	NA19210	-8.671800115689372	-0.5788845494472241	-17.599566831062354	-18.17845138050958	0.4394767460414122	0.5605232539585878
FUT11	Radial_glia	diploid	human	NA19210	-10.393043090058836	0.0170984398902334	-20.1670477213837	-20.149949281493463	0.0169530911581121	0.983046908841888
SVIL	Radial_glia	diploid	human	NA19210	-7.982828362207335	0.6314514911733902	-16.430947057972794	-15.799495566799404	0.46818069052334	0.53181930947666
COL13A1	Radial_glia	diploid	human	NA19210	-10.239521662216031	1.036968926817167	-19.958473007654	-18.92150408083684	0.6454723457260684	0.3545276542739316
PSAP	Radial_glia	diploid	human	NA19210	-8.753206351761728	-0.0656164060678215	-17.732324412001894	-17.797940818069716	0.0635099727071439	0.936490027292856
MCMBP	Radial_glia	diploid	human	NA19210	-9.215698361331985	-0.2330128050992108	-18.465211079736	-18.69822388483521	0.2078565700158405	0.7921434299841595
ENTPD7	Radial_glia	diploid	human	NA19210	-10.696860130994969	0.0264679418760139	-20.56802318586893	-20.54155524399292	0.0261207359227035	0.9738792640772964
MARCHF5	Radial_glia	diploid	human	NA19210	-9.567948647806098	-0.2894527428650448	-18.999048647742978	-19.288501390608022	0.2513268277759408	0.7486731722240593
OGA	Radial_glia	diploid	human	NA19210	-8.088124171869993	-0.6840688090716895	-16.614763164958255	-17.298831974029945	0.4954401475560015	0.5045598524439985
PAPSS2	Radial_glia	diploid	human	NA19210	-10.950641672258945	0.8604348264457187	-20.890953477988155	-20.03051865154244	0.5770218797477842	0.4229781202522157
LDB1	Radial_glia	diploid	human	NA19210	-9.92150863346751	-0.218807514784558	-19.513694039110824	-19.732501553895386	0.1965236394096716	0.8034763605903286
INPP5F	Radial_glia	diploid	human	NA19210	-9.47466576625182	0.2202210428669707	-18.859727876788348	-18.639506833921377	0.1976585734893517	0.8023414265106483
GRK5	Radial_glia	diploid	human	NA19210	-9.414352371938048	0.9065857212685308	-18.76886186457968	-17.862276143311146	0.5960990972242329	0.403900902775767
SFMBT2	Radial_glia	diploid	human	NA19210	-9.296983703026909	0.974444034743975	-18.590268665861537	-17.61582463111756	0.6225978822880375	0.3774021177119625
DCLRE1A	Radial_glia	diploid	human	NA19210	-11.118336514347794	-0.1293071484044077	-21.098342717144902	-21.22764986554931	0.1212959684484301	0.8787040315515697
KIFBP	Radial_glia	diploid	human	NA19210	-10.511022643323084	-0.3441396703707972	-20.32461686054415	-20.668756530914948	0.2911700814022344	0.7088299185977656
SGMS1	Radial_glia	diploid	human	NA19210	-9.17781515112711	-0.0003942797221014	-18.40654461073683	-18.40693889045893	0.0003942020040663	0.9996057979959336
FANK1	Radial_glia	diploid	human	NA19210	-10.499794295733476	0.4746508043668598	-20.30972241285185	-19.83507160848499	0.377897746068951	0.6221022539310491
EEF1AKMT2	Radial_glia	diploid	human	NA19210	-9.827678351941858	-0.4149340116849807	-19.37918189287069	-19.79411590455567	0.3396161431148105	0.6603838568851895
RBM20	Radial_glia	diploid	human	NA19210	-9.9996331131107	2.116562287794018	-19.624550813096903	-17.507988525302885	0.8795550272218606	0.1204449727781394
RUFY2	Radial_glia	diploid	human	NA19210	-9.4149041614171	-0.5146578466463971	-18.76969596936001	-19.28435381600641	0.4022949335711711	0.5977050664288289
CHUK	Radial_glia	diploid	human	NA19210	-10.13499732310965	-0.3141031524376032	-19.81417699144797	-20.128280143885576	0.2695563227726623	0.7304436772273377
ARHGAP19	Radial_glia	diploid	human	NA19210	-10.020977325042915	-0.1216600530427491	-19.65465757173021	-19.77631762477296	0.1145506768513751	0.8854493231486251
DNAJC9	Radial_glia	diploid	human	NA19210	-9.400809584471228	0.0079768767793133	-18.74837390251606	-18.740397025736748	0.0079451459248309	0.9920548540751692
BBIP1	Radial_glia	diploid	human	NA19210	-10.888345128468588	-0.1490722040605909	-20.81269508359719	-20.961767287657786	0.1384930916438076	0.8615069083561923
ZSWIM8	Radial_glia	diploid	human	NA19210	-10.28759372080076	-0.3197130701830843	-20.024214044136112	-20.3439271143192	0.2736425792217286	0.7263574207782714
CCDC7	Radial_glia	diploid	human	NA19210	-9.41387100101851	0.5259041697066638	-18.76813416481645	-18.24222999510979	0.4089792603413047	0.5910207396586953
ERCC6	Radial_glia	diploid	human	NA19210	-10.08181115106096	-0.1829725130664919	-19.74004157111804	-19.92301408418453	0.1672089537053904	0.8327910462946096
ENTPD1-AS1	Radial_glia	diploid	human	NA19210	-9.8220709748259	0.0730401477074025	-19.371096015236155	-19.29805586752876	0.0704364905671591	0.9295635094328408
ZEB1-AS1	Radial_glia	diploid	human	NA19210	-10.436671539282708	1.0829737706502132	-20.22559154658616	-19.142617775935943	0.6614128534749345	0.3385871465250655
ENSG00000240291	Radial_glia	diploid	human	NA19210	-10.298963812126166	-0.0848260017780654	-20.03970587930626	-20.124531881084327	0.0813278821892704	0.9186721178107295
NSUN6	Radial_glia	diploid	human	NA19210	-9.70164103738706	-0.3251557251152696	-19.19614709565183	-19.5213028207671	0.2775851532530572	0.7224148467469428
ENSG00000249456	Radial_glia	diploid	human	NA19210	-10.283043791361408	-0.3382863481255214	-20.01800858397727	-20.35629493210279	0.2870089049990162	0.7129910950009838
WAC-AS1	Radial_glia	diploid	human	NA19210	-10.975463562420869	-0.3395840041958316	-20.921951814876053	-21.261535819071884	0.2879335221742285	0.7120664778257715
ENSG00000260400	Radial_glia	diploid	human	NA19210	-11.378403116879754	-0.1833278931396727	-21.410528063888545	-21.59385595702821	0.167504858465925	0.832495141534075
TIMM23	Radial_glia	diploid	human	NA19210	-10.08785885658653	-0.3745070508727472	-19.74849557106793	-20.12300262194068	0.3123718390399052	0.6876281609600948
NCOA4	Radial_glia	diploid	human	NA19210	-10.351520724956204	-0.2997686511316076	-20.11102994898157	-20.41079860011318	0.2590103720345669	0.740989627965433
CCNY-AS1	Radial_glia	diploid	human	NA19210	-10.713813692762544	-0.1724877214229358	-20.589936872506183	-20.76242459392912	0.1584313779864852	0.8415686220135147
ENSG00000283913	Radial_glia	diploid	human	NA19210	-11.36844026618099	0.0807380691872482	-21.398780059353225	-21.318041990165977	0.0775647259746976	0.9224352740253025
MSANTD7	Radial_glia	diploid	human	NA19210	-11.27251942401488	-0.2891433794394942	-21.28481012353274	-21.57395350297224	0.251095179848913	0.7489048201510868
ENSG00000290737	Radial_glia	diploid	human	NA19210	-11.008970516895884	-0.345640487169792	-20.96363046970009	-21.309270956869884	0.2922331073485625	0.7077668926514374
ZNF195	Radial_glia	diploid	human	NA19210	-9.5021950785642	-0.5167370476068919	-18.900997340596213	-19.417734388203105	0.4035363914519302	0.5964636085480697
TMEM132A	Radial_glia	diploid	human	NA19210	-10.941401254408117	-0.1948597767928603	-20.879387050723054	-21.07424682751592	0.1770499533393923	0.8229500466606078
PIK3C2A	Radial_glia	diploid	human	NA19210	-8.070410637657133	-0.510735767849944	-16.583972098819636	-17.09470786666958	0.3999460840280737	0.6000539159719263
POLA2	Radial_glia	diploid	human	NA19210	-9.529054742170104	0.1001168518675506	-18.94113895487681	-18.84102210300926	0.0952683077289208	0.9047316922710792
CAPN1	Radial_glia	diploid	human	NA19210	-11.573572138759532	-0.118260033199725	-21.637270182669727	-21.75553021586945	0.1115350078205329	0.888464992179467
PHLDB1	Radial_glia	diploid	human	NA19210	-10.10002765950026	0.0644166044374081	-19.765487352732325	-19.70107074829492	0.0623856961259631	0.9376143038740368
PRDM11	Radial_glia	diploid	human	NA19210	-10.35893972335048	0.0215848808018994	-20.121060381930945	-20.09947550112905	0.0213535943480915	0.9786464056519084
MRE11	Radial_glia	diploid	human	NA19210	-9.10910208505177	-0.229419219329376	-18.2995130181919	-18.528932237521275	0.2050048137116753	0.7949951862883247
OSBPL5	Radial_glia	diploid	human	NA19210	-10.385421555655542	0.0370511392591943	-20.15678744493711	-20.119736305677915	0.0363731450745187	0.9636268549254814
GRAMD1B	Radial_glia	diploid	human	NA19210	-8.63648987064705	1.585745109144835	-17.541633015817073	-15.955887906672238	0.7952048584799549	0.2047951415200451
NUP160	Radial_glia	diploid	human	NA19210	-8.471993166450854	-0.4185165143088377	-17.268952679288784	-17.68746919359762	0.3419777372804187	0.6580222627195813
GAB2	Radial_glia	diploid	human	NA19210	-8.977508403702158	0.4389206547856796	-18.0922979180328	-17.65337726324712	0.3552680660061705	0.6447319339938296
MED17	Radial_glia	diploid	human	NA19210	-9.452103649748802	-0.4100516878218202	-18.82580887669852	-19.235860564520333	0.3363840516130616	0.6636159483869384
USP28	Radial_glia	diploid	human	NA19210	-9.550878587291908	-0.3275103302291064	-18.973664404354395	-19.3011747345835	0.279284153922725	0.720715846077275
RSF1	Radial_glia	diploid	human	NA19210	-7.91578716952221	-0.930338505336831	-16.31293200616719	-17.243270511504022	0.6055798255624378	0.394420174437562
RCN1	Radial_glia	diploid	human	NA19210	-8.900395755629937	-0.3748320666468139	-17.969506073560975	-18.34433814020779	0.3125952927239566	0.6874047072760434
FHIP1B	Radial_glia	diploid	human	NA19210	-11.028200003078847	-0.3210495191096853	-20.987463598656515	-21.3085131177662	0.274612670433987	0.7253873295660129
TTC17	Radial_glia	diploid	human	NA19210	-7.764459847105084	-0.8052984552617987	-16.04374073183536	-16.84903918709716	0.5530454892744927	0.4469545107255073
ALX4	Radial_glia	diploid	human	NA19210	-10.71817195185249	1.7601690675823782	-20.595562350730795	-18.835393283148417	0.8279842209274232	0.1720157790725768
FAM168A	Radial_glia	diploid	human	NA19210	-8.608051297305478	-0.2249708298284112	-17.494819761215243	-17.719790591043655	0.2014604880457737	0.7985395119542262
QSER1	Radial_glia	diploid	human	NA19210	-8.292545719483407	-0.5745847876770362	-16.966251344473676	-17.540836132150712	0.4370614406850919	0.562938559314908
CDON	Radial_glia	diploid	human	NA19210	-7.784631733346178	1.084239587829682	-16.07984836294077	-14.995608775111087	0.6618411717582418	0.3381588282417583
MPPED2	Radial_glia	diploid	human	NA19210	-9.258335161363156	1.8332698384149249	-18.53094768281878	-16.697677844403856	0.8401101020465808	0.1598898979534192
PHRF1	Radial_glia	diploid	human	NA19210	-10.48553983295414	-0.4213147883848691	-20.29078298568724	-20.71209777407211	0.3438164900526932	0.6561835099473068
NUCB2	Radial_glia	diploid	human	NA19210	-9.59652597868702	-0.151043165838157	-19.041434217993658	-19.19247738383181	0.1401894165863334	0.8598105834136667
MARK2	Radial_glia	diploid	human	NA19210	-10.231823539169426	-0.1582411690364651	-19.94790899112082	-20.106150160157284	0.1463561153316969	0.8536438846683032
IRAG1	Radial_glia	diploid	human	NA19210	-10.935783971117818	0.4290755493641145	-20.87234869534451	-20.443273145980395	0.3488892636792859	0.6511107363207141
PICALM	Radial_glia	diploid	human	NA19210	-8.635141262388508	-0.460416696520408	-17.539416147482427	-17.999832844002835	0.3689793533923786	0.6310206466076214
CLNS1A	Radial_glia	diploid	human	NA19210	-9.4292127031654	-0.2758104267306827	-18.79130723039039	-19.06711765712108	0.2410432049546934	0.7589567950453067
EED	Radial_glia	diploid	human	NA19210	-10.121041817943942	-0.3270225832691232	-19.794771079397016	-20.12179366266614	0.2789325412177457	0.7210674587822542
TSG101	Radial_glia	diploid	human	NA19210	-9.717365415215394	-0.2563421292165309	-19.219129664531263	-19.4754717937478	0.2261228424905968	0.7738771575094031
ACAT1	Radial_glia	diploid	human	NA19210	-11.243948123702904	0.0369029731360653	-21.25056081389718	-21.213657840761115	0.0362303576414123	0.9637696423585876
REXO2	Radial_glia	diploid	human	NA19210	-11.44567481300668	-0.1852520418509762	-21.4894126535174	-21.67466469536837	0.1691051628141592	0.8308948371858408
RBM7	Radial_glia	diploid	human	NA19210	-11.02917686931843	-0.2894715213989442	-20.988672656860096	-21.27814417825904	0.2513408866284822	0.7486591133715179
MCAM	Radial_glia	diploid	human	NA19210	-9.519162633127838	1.5459872702618114	-18.92636949793323	-17.38038222767142	0.786898621320423	0.2131013786795769
FAM76B	Radial_glia	diploid	human	NA19210	-9.922935908838022	-0.2984110716167799	-19.515728598525733	-19.81413967014251	0.258003736555693	0.741996263444307
POLD3	Radial_glia	diploid	human	NA19210	-9.19976690208597	-0.1003502029841845	-18.440569077480443	-18.540919280464628	0.0954794032489207	0.9045205967510792
NAALAD2	Radial_glia	diploid	human	NA19210	-9.263839532978093	0.169525908396203	-18.539411730373235	-18.369885821977032	0.1559351141704102	0.8440648858295897
ACER3	Radial_glia	diploid	human	NA19210	-9.38316573649846	-0.2208417102055371	-18.721635029349272	-18.94247673955481	0.1981564060969642	0.8018435939030357
APLP2	Radial_glia	diploid	human	NA19210	-8.113945300761817	-0.0412683637376789	-16.659552098651726	-16.700820462389405	0.0404284188251256	0.9595715811748744
CD59	Radial_glia	diploid	human	NA19210	-10.858184401273896	-0.1996304470367995	-20.77456981867125	-20.97420026570805	0.1809666266324865	0.8190333733675135
CTTN	Radial_glia	diploid	human	NA19210	-9.407670160619626	-0.4982418150679351	-18.7587566919632	-19.256998507031128	0.3924020092128638	0.6075979907871362
ZW10	Radial_glia	diploid	human	NA19210	-9.894762436119974	-0.319312158966376	-19.475503793588025	-19.7948159525544	0.2733513160029548	0.7266486839970453
ALG9	Radial_glia	diploid	human	NA19210	-9.983793554011497	-0.3181499787079573	-19.60215857846801	-19.920308557175968	0.2725063283287184	0.7274936716712815
NOX4	Radial_glia	diploid	human	NA19210	-9.711198766608636	0.4306611050113993	-19.21012156391041	-18.77946045889901	0.3499208179747882	0.6500791820252119
MTMR2	Radial_glia	diploid	human	NA19210	-9.154353738725629	-0.5157625551701024	-18.37008980317346	-18.885852358343563	0.4029548588730505	0.5970451411269495
SF3B2	Radial_glia	diploid	human	NA19210	-8.597827101578238	-0.5648059029666824	-17.47795598038334	-18.04276188335002	0.4315295255173222	0.5684704744826777
AAMDC	Radial_glia	diploid	human	NA19210	-10.42440558419819	-0.0568444807755633	-20.209164841952227	-20.26600932272779	0.0552590166727248	0.9447409833272754
GANAB	Radial_glia	diploid	human	NA19210	-8.927221619244978	-0.0485584515859864	-18.01233724392014	-18.06089569550613	0.047398343399162	0.952601656600838
ARCN1	Radial_glia	diploid	human	NA19210	-9.053577230619046	-0.4460064317623917	-18.212438771056902	-18.65844520281929	0.3598203454350204	0.6401796545649796
CTSC	Radial_glia	diploid	human	NA19210	-9.87919156834845	0.2349205675465349	-19.453214612903057	-19.21829404535652	0.2093663508949153	0.7906336491050848
CCDC34	Radial_glia	diploid	human	NA19210	-10.60868022886969	-0.1555011784362534	-20.453257650913635	-20.60875882934989	0.1440139317966804	0.8559860682033196
ZBTB16	Radial_glia	diploid	human	NA19210	-9.39443834007655	0.7897974263655315	-18.738724513133672	-17.94892708676814	0.5460632584153453	0.4539367415846546
ELP4	Radial_glia	diploid	human	NA19210	-8.398400556414018	0.470006728440996	-17.14547390489081	-16.675467176449814	0.3750019369940361	0.6249980630059638
ZPR1	Radial_glia	diploid	human	NA19210	-11.209682603323872	-0.2565125104562825	-21.20930294511156	-21.46581545556784	0.2262546854080099	0.7737453145919901
MTCH2	Radial_glia	diploid	human	NA19210	-10.22407429763019	-0.4121293951671774	-19.937264667007216	-20.3493940621744	0.3377614199638584	0.6622385800361416
FNBP4	Radial_glia	diploid	human	NA19210	-8.518091401523101	-0.6966751643636969	-17.345831258455835	-18.04250642281953	0.5017608838905248	0.4982391161094752
SC5D	Radial_glia	diploid	human	NA19210	-10.279698027917773	-0.1833972866660182	-20.01344319409117	-20.196840480757192	0.1675626262350837	0.8324373737649162
HSPA8	Radial_glia	diploid	human	NA19210	-7.840609973876316	0.4436777554009961	-16.179687541713623	-15.736009786312628	0.358327837096401	0.6416721629035991
VWA5A	Radial_glia	diploid	human	NA19210	-11.731968093464696	0.3155567143854867	-21.81653778386446	-21.50098106947897	0.2706172966245368	0.7293827033754632
DTX4	Radial_glia	diploid	human	NA19210	-9.76600970530841	0.5445654875110363	-19.28996187898654	-18.745396391475506	0.4199062134183564	0.5800937865816436
OSBP	Radial_glia	diploid	human	NA19210	-9.792245874714132	-0.3949858462398836	-19.32799832861673	-19.722984174856613	0.3263104255779825	0.6736895744220175
DCPS	Radial_glia	diploid	human	NA19210	-11.464949585416214	-0.1266564218202575	-21.51187320307737	-21.638529624897632	0.1189636745412918	0.8810363254587081
KMT5B	Radial_glia	diploid	human	NA19210	-8.63635030584593	-0.5544902337689805	-17.54140361081773	-18.095893844586712	0.4256350215482939	0.5743649784517061
FOXRED1	Radial_glia	diploid	human	NA19210	-10.734309025228724	-0.3478968057752674	-20.61636341610513	-20.9642602218804	0.2938282546997304	0.7061717453002696
PPP6R3	Radial_glia	diploid	human	NA19210	-7.915032005894666	-0.5665384975987209	-16.31159831942862	-16.87813681702734	0.4325136016611876	0.5674863983388124
ST3GAL4	Radial_glia	diploid	human	NA19210	-10.671838812306031	0.2348041028710951	-20.53559222062127	-20.300788117750177	0.2092742646412867	0.7907257353587133
CCND1	Radial_glia	diploid	human	NA19210	-8.744823578093838	0.0851516263523353	-17.7187057021709	-17.633554075818566	0.0816269757077836	0.9183730242922165
PRPF19	Radial_glia	diploid	human	NA19210	-9.944151577190809	-0.3368598335149003	-19.545930445785736	-19.88279027930064	0.2859910869912252	0.7140089130087748
TMEM109	Radial_glia	diploid	human	NA19210	-11.508883546808656	-0.1665838527944992	-21.56283300403046	-21.72941685682496	0.1534481717773046	0.8465518282226954
CHORDC1	Radial_glia	diploid	human	NA19210	-9.623867658639757	-0.3326429625700733	-19.08185733750297	-19.414500300073044	0.2829738463654935	0.7170261536345065
PANX1	Radial_glia	diploid	human	NA19210	-10.263201015534555	-0.193799063181924	-19.9909047696552	-20.184703832837123	0.1761765759039995	0.8238234240960005
ARHGEF17	Radial_glia	diploid	human	NA19210	-9.604625492728664	-0.0928444677789172	-19.053422115021608	-19.146266582800525	0.0886647687333416	0.9113352312666584
CEP164	Radial_glia	diploid	human	NA19210	-10.058854897943196	-0.2510973749463581	-19.707894854310563	-19.95899222925692	0.2220533846393009	0.7779466153606991
RNF141	Radial_glia	diploid	human	NA19210	-10.936293693471256	-0.3290173094835751	-20.87298758925953	-21.20200489874311	0.2803694397940944	0.7196305602059055
CEP126	Radial_glia	diploid	human	NA19210	-10.441149413094902	0.2818408476073769	-20.231582002734047	-19.94974115512667	0.2456062614521366	0.7543937385478635
EIF4G2	Radial_glia	diploid	human	NA19210	-7.790030313117357	-0.4114499468387257	-16.089500093888343	-16.50095004072707	0.3373113101717598	0.6626886898282401
GALNT18	Radial_glia	diploid	human	NA19210	-9.441030969619876	1.2937608178322435	-18.80913103915457	-17.515370221322325	0.7257625159373902	0.2742374840626098
BIRC2	Radial_glia	diploid	human	NA19210	-9.997177303136146	-0.5285348189142667	-19.62108184704769	-20.149616665961965	0.4105319853489139	0.5894680146510861
UBE4A	Radial_glia	diploid	human	NA19210	-9.67705950405518	-0.4104027460318669	-19.16013493084732	-19.570537676879187	0.3366169785522114	0.6633830214477886
DDX6	Radial_glia	diploid	human	NA19210	-8.516960192348327	-0.4853781937017593	-17.343949044049058	-17.829327237750817	0.3845356120115407	0.6154643879884593
CBL	Radial_glia	diploid	human	NA19210	-9.121930542336402	-0.150616368380902	-18.31955623140916	-18.47017259979006	0.1398223732946113	0.8601776267053887
NECTIN1	Radial_glia	diploid	human	NA19210	-10.263589679896508	0.2236232390192576	-19.991436299062528	-19.76781306004327	0.2003836581386356	0.7996163418613645
HIPK3	Radial_glia	diploid	human	NA19210	-9.411230750262206	-0.3842051561617766	-18.76414213610472	-19.14834729226649	0.319008296796611	0.680991703203389
KIAA1549L	Radial_glia	diploid	human	NA19210	-9.186711815806303	0.7294684607018631	-18.42034399460644	-17.69087553390457	0.5178347882535321	0.4821652117464679
FBXO3	Radial_glia	diploid	human	NA19210	-10.855147862198352	-0.1262929723323473	-20.77072286676344	-20.89701583909579	0.1186434041424428	0.881356595857557
PDHX	Radial_glia	diploid	human	NA19210	-9.538776464252887	-0.3972098977231368	-18.955637833286684	-19.35284773100982	0.3278070809390184	0.6721929190609817
MDK	Radial_glia	diploid	human	NA19210	-10.197700557455628	-0.1645087357292105	-19.90096144168743	-20.06547017741664	0.1516896536975009	0.848310346302499
AMBRA1	Radial_glia	diploid	human	NA19210	-8.905055052363391	-0.3609049769143623	-17.976954044421756	-18.33785902133612	0.3029547692913221	0.6970452307086777
MADD	Radial_glia	diploid	human	NA19210	-10.157168901016972	-0.2320364153125424	-19.844939838991344	-20.076976254303887	0.2070827515484792	0.7929172484515208
NAA40	Radial_glia	diploid	human	NA19210	-10.357406800556175	-0.3057864615856154	-20.1189886469418	-20.424775108527417	0.2634561169224926	0.7365438830775074
CARS1	Radial_glia	diploid	human	NA19210	-10.024542325926973	0.3943795841989974	-19.65967859448644	-19.265299010287443	0.3259018693281106	0.6740981306718894
CD81	Radial_glia	diploid	human	NA19210	-10.472883604206933	-0.2344242955067521	-20.27393817551929	-20.508362471026047	0.2089738841440704	0.7910261158559296
C11orf58	Radial_glia	diploid	human	NA19210	-9.070066038018174	-0.2590494868763286	-18.238351191619707	-18.497400678496035	0.2282151711217228	0.7717848288782773
NUP98	Radial_glia	diploid	human	NA19210	-8.761409801805302	-0.5080114282697964	-17.745640244774563	-18.25365167304436	0.3983091045630699	0.6016908954369301
CHKA	Radial_glia	diploid	human	NA19210	-8.987545366140436	-0.056715219047902	-18.108206242524336	-18.16492146157224	0.0551368899280405	0.9448631100719596
EXPH5	Radial_glia	diploid	human	NA19210	-11.562114129569286	0.9053864271403604	-21.624137207510465	-20.718750780370105	0.5956144106603902	0.4043855893396098
HPS5	Radial_glia	diploid	human	NA19210	-10.14477392108191	-0.2675332613936731	-19.82775220919313	-20.09528547058681	0.234735123576812	0.765264876423188
GTF2H1	Radial_glia	diploid	human	NA19210	-10.088585608035205	-0.2986224801382349	-19.74951106858486	-20.048133548723094	0.258160584308613	0.741839415691387
CTSD	Radial_glia	diploid	human	NA19210	-11.067183594383495	-0.226858175009486	-21.035587489773327	-21.262445664782813	0.2029661864123297	0.7970338135876702
KMT2A	Radial_glia	diploid	human	NA19210	-7.965880753429932	-0.6237113027971332	-16.401185610466573	-17.024896913263706	0.4640483369191253	0.5359516630808747
IFT46	Radial_glia	diploid	human	NA19210	-11.181574033817526	-0.2022594835864773	-21.175309653020204	-21.37756913660668	0.1831170672743292	0.8168829327256708
SPCS2	Radial_glia	diploid	human	NA19210	-10.43462075107743	-0.3007926490310026	-20.22284688580785	-20.523639534838853	0.2597687554992713	0.7402312445007285
SNX19	Radial_glia	diploid	human	NA19210	-9.880549433316292	-0.3078209163266656	-19.455159989343738	-19.762980905670403	0.2649530588707683	0.7350469411292316
MSANTD2	Radial_glia	diploid	human	NA19210	-9.260393896636693	-0.4748778686874644	-18.534113992801625	-19.00899186148909	0.378038987258562	0.6219610127414379
TRIM6	Radial_glia	diploid	human	NA19210	-11.69277041514485	0.1048918975270965	-21.77257157519063	-21.66767967766353	0.0995781448455762	0.9004218551544237
KIF18A	Radial_glia	diploid	human	NA19210	-9.820393666747194	0.2986217134250317	-19.36867628816958	-19.07005457474455	0.2581600155303202	0.7418399844696798
CRY2	Radial_glia	diploid	human	NA19210	-10.92989162212712	0.002830576538038	-20.86495993232177	-20.862129355783733	0.0028265742334363	0.9971734257665638
RAB38	Radial_glia	diploid	human	NA19210	-11.515808935829767	0.4984877428375255	-21.57083599851005	-21.072348255672523	0.3925514160591464	0.6074485839408537
MYRF	Radial_glia	diploid	human	NA19210	-10.828958655078974	1.2629879261656356	-20.73747914706348	-19.474491220897843	0.717192245858729	0.282807754141271
AHNAK	Radial_glia	diploid	human	NA19210	-8.564152698033396	1.702016373628446	-17.422287995953347	-15.7202716223249	0.8176844630630797	0.1823155369369201
COPB1	Radial_glia	diploid	human	NA19210	-9.235936561473451	-0.4515025301962581	-18.496452418402907	-18.947954948599165	0.3633291845366729	0.6366708154633269
PSMA1	Radial_glia	diploid	human	NA19210	-9.082343466632084	-0.0100522380649543	-18.257615392856817	-18.26766763092177	0.0100018831875472	0.9899981168124528
SERGEF	Radial_glia	diploid	human	NA19210	-9.89550047225957	0.4018711961420286	-19.476559246390643	-19.07468805024861	0.3309330814591212	0.6690669185408789
E2F8	Radial_glia	diploid	human	NA19210	-10.421619624683064	0.6371447917541566	-20.20543029510833	-19.56828550335417	0.471199894932451	0.5288001050675489
STK33	Radial_glia	diploid	human	NA19210	-8.272831173071257	0.4824854120011677	-16.93266261515899	-16.45017720315782	0.3827526302474522	0.6172473697525478
PPFIA1	Radial_glia	diploid	human	NA19210	-8.844814034740114	-0.5226705502680424	-17.880373534445766	-18.40304408471381	0.4070650309121486	0.5929349690878514
ARFIP2	Radial_glia	diploid	human	NA19210	-11.133936791610765	-0.2305670703798804	-21.117393016177694	-21.34796008655757	0.2059168262439945	0.7940831737560055
TRIM5	Radial_glia	diploid	human	NA19210	-9.993945949019386	0.0398720891016208	-19.61651582290288	-19.57664373380125	0.0390876575471934	0.9609123424528064
TIMM10B	Radial_glia	diploid	human	NA19210	-10.720796491707317	-0.2917791758447983	-20.598948453614927	-20.890727629459725	0.2530665412867632	0.7469334587132369
MACROD1	Radial_glia	diploid	human	NA19210	-10.614499089799562	0.3987798368513359	-20.46087152828605	-20.06209169143472	0.3288615549577586	0.6711384450422413
RTN3	Radial_glia	diploid	human	NA19210	-8.84368537292283	-0.2906464054721951	-17.87855814624879	-18.169204551720984	0.2522199577926025	0.7477800422073975
SWAP70	Radial_glia	diploid	human	NA19210	-9.867475485168375	-0.1882289990321517	-19.43641629837928	-19.62464529741144	0.1715750230084524	0.8284249769915476
SBF2	Radial_glia	diploid	human	NA19210	-7.861571037282331	-0.2744923554246802	-16.216935482539895	-16.491427837964576	0.2400421862185356	0.7599578137814643
RRAS2	Radial_glia	diploid	human	NA19210	-9.221975556736192	-0.127214605504733	-18.474908508219617	-18.60212311372436	0.119455317417312	0.880544682582688
DPF2	Radial_glia	diploid	human	NA19210	-10.336514645693578	-0.359224136959181	-20.090713279600664	-20.449937416559848	0.3017821626109713	0.6982178373890288
LDHA	Radial_glia	diploid	human	NA19210	-8.31268941539025	0.205379068874688	-17.000503103610868	-16.79512403473618	0.1856614325078353	0.8143385674921647
LRP4	Radial_glia	diploid	human	NA19210	-8.954609733650097	1.1503228374474936	-18.05594011986836	-16.90561728242086	0.6834654363285532	0.3165345636714468
DDB2	Radial_glia	diploid	human	NA19210	-9.8656868609737	0.2539751847792359	-19.433849750555176	-19.17987456577594	0.2242889487513757	0.7757110512486243
ACP2	Radial_glia	diploid	human	NA19210	-11.555376893907976	-0.3528744894509187	-21.616404699756668	-21.969279189207587	0.2973346202394008	0.7026653797605992
SLC43A3	Radial_glia	diploid	human	NA19210	-11.109947641981728	-0.0574838577833745	-21.08808155683417	-21.145565414617543	0.0558628692704962	0.9441371307295036
FADS2	Radial_glia	diploid	human	NA19210	-9.199200283438923	-0.2119755301584085	-18.439691866158302	-18.651667396316714	0.1910155069533025	0.8089844930466975
ARHGAP32	Radial_glia	diploid	human	NA19210	-7.784428919025562	0.2049506595539298	-16.079485669454883	-15.874535009900953	0.1853124875349664	0.8146875124650336
STT3A	Radial_glia	diploid	human	NA19210	-9.679508520335478	-0.4080056855080123	-19.163727361238507	-19.57173304674652	0.335024901909594	0.6649750980904059
ETS1	Radial_glia	diploid	human	NA19210	-10.617747568746362	0.6408711435298855	-20.46511960633845	-19.82424846280857	0.4731667233198501	0.5268332766801499
PRR5L	Radial_glia	diploid	human	NA19210	-10.470768414685068	0.515611377525584	-20.271120312141743	-19.75550893461616	0.402864592171962	0.597135407828038
PHF21A	Radial_glia	diploid	human	NA19210	-8.326004942271505	-0.2950416950104041	-17.023106632813484	-17.318148327823888	0.2554994551392109	0.7445005448607891
NAT10	Radial_glia	diploid	human	NA19210	-9.73428791850273	-0.3244317933069958	-19.243816516196663	-19.56824830950366	0.2770619848204415	0.7229380151795585
CAPRIN1	Radial_glia	diploid	human	NA19210	-7.9787152972277	-0.551433040481971	-16.423728644629715	-16.975161685111686	0.4238763899232225	0.5761236100767775
FCHSD2	Radial_glia	diploid	human	NA19210	-8.176842031439215	-0.3362190692595704	-16.768178265711292	-17.104397334970862	0.2855334289919974	0.7144665710080027
ARRB1	Radial_glia	diploid	human	NA19210	-10.23641164702919	0.4760732077893977	-19.954206392278365	-19.478133184488968	0.3787819974139541	0.6212180025860459
THAP12	Radial_glia	diploid	human	NA19210	-10.412085824217622	-0.2673952698366336	-20.19264037729072	-20.460035647127352	0.234629516198671	0.765370483801329
NUMA1	Radial_glia	diploid	human	NA19210	-8.47500732749986	-0.3110031343066453	-17.27399045219599	-17.584993586502634	0.2672884206770388	0.7327115793229612
CCDC90B	Radial_glia	diploid	human	NA19210	-10.550508446184974	-0.2133334110549114	-20.37682499940631	-20.59015841046122	0.1921132660602431	0.8078867339397569
SYTL2	Radial_glia	diploid	human	NA19210	-11.058868882139857	0.612108928249157	-21.025344906043543	-20.413235977794383	0.4577938114736686	0.5422061885263314
RAB30	Radial_glia	diploid	human	NA19210	-10.850780282722504	0.1601392223863165	-20.76518689278492	-20.605047670398605	0.1479748402674592	0.8520251597325408
CREBZF	Radial_glia	diploid	human	NA19210	-9.98109285070336	-0.5798245225090638	-19.598336370592296	-20.17816089310136	0.4400033752532564	0.5599966247467436
PRCP	Radial_glia	diploid	human	NA19210	-9.939152164936964	0.1705997448314243	-19.5388203458068	-19.368220600975373	0.1568410153166249	0.8431589846833752
NARS2	Radial_glia	diploid	human	NA19210	-9.180570663418322	-0.2366502726463047	-18.41082004981364	-18.64747032245994	0.2107327318910626	0.7892672681089372
RNF121	Radial_glia	diploid	human	NA19210	-9.503616040853604	-0.2921453452914554	-18.903124028193925	-19.19526937348538	0.2533399954296984	0.7466600045703015
SORL1	Radial_glia	diploid	human	NA19210	-10.315782573703505	0.5979422857327741	-20.062581335498848	-19.46463904976608	0.4500579036891867	0.5499420963108133
BUD13	Radial_glia	diploid	human	NA19210	-10.620338982129258	-0.3710043903308886	-20.468507146962818	-20.839511537293703	0.3099590879557918	0.6900409120442081
DCUN1D5	Radial_glia	diploid	human	NA19210	-10.603964485082978	-0.1348126326500036	-20.44708296713275	-20.581895599782754	0.1261203671394207	0.8738796328605792
YAP1	Radial_glia	diploid	human	NA19210	-8.074582231379624	-0.2968365812555689	-16.59122828694913	-16.888064868204697	0.2568345503962124	0.7431654496037876
RDX	Radial_glia	diploid	human	NA19210	-8.500402866253996	-0.616645836821789	-17.316374521608598	-17.933020358430387	0.4602481795467884	0.5397518204532116
PPP2R1B	Radial_glia	diploid	human	NA19210	-9.913291125065337	-0.3936856901258387	-19.50197337955064	-19.89565906967648	0.3254339543075549	0.674566045692445
FDX1	Radial_glia	diploid	human	NA19210	-10.86872109330126	-0.0638920989497684	-20.787906480193847	-20.85179857914361	0.0618937832840765	0.9381062167159234
FXYD6	Radial_glia	diploid	human	NA19210	-9.3117217497854	-0.1267804706824229	-18.612823070059047	-18.73960354074147	0.1190729593165252	0.8809270406834748
ALKBH8	Radial_glia	diploid	human	NA19210	-10.697763013600712	-0.1467404878178229	-20.56919145578525	-20.71593194360308	0.1364819582072808	0.8635180417927192
SIRT3	Radial_glia	diploid	human	NA19210	-11.39624957744469	-0.2583210861807608	-21.43153015471665	-21.68985124089741	0.2276527977238167	0.7723472022761833
PGGHG	Radial_glia	diploid	human	NA19210	-11.681899786067904	-0.0024810927380122	-21.760332308996777	-21.76281340173479	0.0024780173713739	0.997521982628626
SCYL1	Radial_glia	diploid	human	NA19210	-10.733750069345152	-0.2485458206590856	-20.615643647820782	-20.864189468479868	0.220065877079184	0.779934122920816
CDCA5	Radial_glia	diploid	human	NA19210	-10.606419359788775	-0.003657326933645	-20.450297793217505	-20.45395512015115	0.0036506470594711	0.9963493529405288
BTBD10	Radial_glia	diploid	human	NA19210	-9.877640616235963	-0.1344780372052767	-19.4509922228786	-19.58547026008387	0.1258279220723607	0.8741720779276393
GAS2	Radial_glia	diploid	human	NA19210	-10.46185955216778	1.3880005280112826	-20.25924355777532	-18.871243029764035	0.7504261780540213	0.2495738219459786
LIN7C	Radial_glia	diploid	human	NA19210	-10.369330168896802	-0.4954825590395976	-20.135092486673685	-20.63057504571328	0.390723175693373	0.609276824306627
LRRC4C	Radial_glia	diploid	human	NA19210	-8.8155481884372	2.74445898177481	-17.833231208418947	-15.088772226644137	0.9357169301492904	0.0642830698507094
IMMP1L	Radial_glia	diploid	human	NA19210	-8.98860128512507	-0.3676400309247044	-18.10987885265377	-18.47751888357848	0.3076336326825114	0.6923663673174886
PGAP2	Radial_glia	diploid	human	NA19210	-11.203444012419917	-0.1719734523962266	-21.201769840652112	-21.37374329304834	0.1579984740053197	0.8420015259946803
HSD17B12	Radial_glia	diploid	human	NA19210	-9.857796296879696	-0.2698903446710617	-19.422520874009766	-19.692411218680828	0.2365367924438741	0.7634632075561258
APIP	Radial_glia	diploid	human	NA19210	-10.114738280192151	-0.1443463802844639	-19.785994819673405	-19.93034119995787	0.1344121264469749	0.865587873553025
PAMR1	Radial_glia	diploid	human	NA19210	-10.718835524801085	1.54913900338871	-20.59641858314406	-19.04727957975535	0.7875692026931347	0.2124307973068653
DGKZ	Radial_glia	diploid	human	NA19210	-11.20674448622255	-0.1588799143783675	-21.205755988836312	-21.36463590321468	0.1469012022822641	0.853098797717736
EIF3M	Radial_glia	diploid	human	NA19210	-10.081414093342309	-0.4699489843748382	-19.739486312727312	-20.20943529710215	0.3749658460225278	0.6250341539774722
TNKS1BP1	Radial_glia	diploid	human	NA19210	-9.923428322607654	-0.1694169551232747	-19.516430446674786	-19.68584740179806	0.155843145528484	0.844156854471516
SERPING1	Radial_glia	diploid	human	NA19210	-11.323548910631564	-0.013238036299011	-21.345636053207333	-21.358874089506344	0.0131507988715188	0.9868492011284812
SSRP1	Radial_glia	diploid	human	NA19210	-8.975142514337954	-0.3456519309903107	-18.08854555473053	-18.43419748572084	0.2922412068595064	0.7077587931404936
PTPRJ	Radial_glia	diploid	human	NA19210	-9.039453671180476	0.2210943814268695	-18.190206684295628	-17.96911230286876	0.1983589833033604	0.8016410166966395
CSTPP1	Radial_glia	diploid	human	NA19210	-8.380861496701728	-0.1870809817037511	-17.115910016047103	-17.302990997750854	0.1706234306618466	0.8293765693381533
ARFGAP2	Radial_glia	diploid	human	NA19210	-10.545404966542618	-0.3006055300450434	-20.370092068008308	-20.67069759805335	0.2596302312195678	0.7403697687804321
CELF1	Radial_glia	diploid	human	NA19210	-8.52788148305731	-0.5833725560749627	-17.36211186234732	-17.945484418422282	0.4419867414690541	0.5580132585309461
HIKESHI	Radial_glia	diploid	human	NA19210	-10.977464920736072	-0.1076647013471258	-20.92444661680529	-21.03211131815242	0.1020713797820843	0.8979286202179156
SESN3	Radial_glia	diploid	human	NA19210	-8.132024849810177	0.348755388112206	-16.69084525134962	-16.342089863237415	0.2944343010795022	0.7055656989204978
CCDC82	Radial_glia	diploid	human	NA19210	-9.311877893658076	-0.3912178129426777	-18.613061827839893	-19.00427964078257	0.323767152269456	0.6762328477305439
TENM4	Radial_glia	diploid	human	NA19210	-7.337348393285276	0.8744079334464577	-15.263000135679732	-14.388592202233276	0.5828910971837856	0.4171089028162144
SERPINH1	Radial_glia	diploid	human	NA19210	-10.133194853665142	-0.1246793841182877	-19.8116724156142	-19.936351799732485	0.1172201095300931	0.882779890469907
CAPN5	Radial_glia	diploid	human	NA19210	-11.695312556443549	0.0389751632701376	-21.775430884347315	-21.73645572107717	0.0382254038144384	0.9617745961855616
INTS4	Radial_glia	diploid	human	NA19210	-9.75678440459228	-0.3729459346336413	-19.27655953925964	-19.64950547389328	0.3112975332114076	0.6887024667885924
PAK1	Radial_glia	diploid	human	NA19210	-8.888108470860296	-0.1942967899351337	-17.94984695398124	-18.144143743916374	0.1765865128353411	0.8234134871646589
ZC3H12C	Radial_glia	diploid	human	NA19210	-9.607034552905604	0.1406733560536537	-19.056985559022976	-18.916312202969323	0.1312269551888704	0.8687730448111296
TTC12	Radial_glia	diploid	human	NA19210	-10.212676051287456	0.0924373385666578	-19.921589564958893	-19.829152226392235	0.0882936619994616	0.9117063380005384
NCAM1	Radial_glia	diploid	human	NA19210	-8.23810502374178	1.06777011137018	-16.873337380175474	-15.805567268805294	0.6562257583657999	0.3437742416342001
NPAT	Radial_glia	diploid	human	NA19210	-9.41628099622756	-0.30602853525831	-18.771777016931587	-19.077805552189897	0.2636343932264996	0.7363656067735005
ATM	Radial_glia	diploid	human	NA19210	-8.149190978053308	-0.5941435979298753	-16.720506056995475	-17.31464965492535	0.4479648724864542	0.5520351275135458
AASDHPPT	Radial_glia	diploid	human	NA19210	-10.101510800680575	-0.4906340081308648	-19.76755660325928	-20.25819061139014	0.3877618928291109	0.6122381071708891
LAMTOR1	Radial_glia	diploid	human	NA19210	-10.755665559115773	-0.2629269152790918	-20.643824536303367	-20.90675145158246	0.2312019173487043	0.7687980826512957
GRIK4	Radial_glia	diploid	human	NA19210	-10.30394770045432	0.8947822591064495	-20.04648954792632	-19.151707288819864	0.5913034210885417	0.4086965789114584
HYOU1	Radial_glia	diploid	human	NA19210	-9.371420900982033	-0.0053882349543881	-18.703806691567312	-18.7091949265217	0.0053737444541815	0.9946262555458184
MTA2	Radial_glia	diploid	human	NA19210	-9.837845326665756	-0.2908434886902533	-19.393829132671225	-19.68467262136148	0.252367318168115	0.747632681831885
FADS1	Radial_glia	diploid	human	NA19210	-8.780484683545648	-0.0939533828339874	-17.776558419346994	-17.87051180218098	0.0896748019674767	0.9103251980325232
INCENP	Radial_glia	diploid	human	NA19210	-10.139139300664306	0.377947285470647	-19.81993028215602	-19.44198299668537	0.3147333767787054	0.6852666232212947
CPSF7	Radial_glia	diploid	human	NA19210	-9.454982912390694	-0.4524219902163403	-18.83014225642229	-19.282564246638632	0.3639143088570127	0.6360856911429873
B3GAT3	Radial_glia	diploid	human	NA19210	-11.801505993402928	-0.3329751597243167	-21.893893541459224	-22.22686870118354	0.2832120008539372	0.7167879991460628
EI24	Radial_glia	diploid	human	NA19210	-10.74589596068287	-0.308189820701294	-20.631271986367853	-20.939461807069147	0.2652241708926281	0.7347758291073719
CCDC15	Radial_glia	diploid	human	NA19210	-10.29324389570898	0.1849565818591365	-20.0319151926752	-19.846958610816056	0.1688596303616226	0.8311403696383775
CHEK1	Radial_glia	diploid	human	NA19210	-9.39712534912006	-0.10524738156737	-18.74279488736598	-18.84804226893335	0.099898173558677	0.900101826441323
FEZ1	Radial_glia	diploid	human	NA19210	-10.958497185405276	0.0968139823538827	-20.90077499386389	-20.803961011510008	0.0922751567318904	0.9077248432681096
SIDT2	Radial_glia	diploid	human	NA19210	-11.314707153657128	-0.1624993733368995	-21.335128544740616	-21.49762791807752	0.1499833771007164	0.8500166228992836
LTO1	Radial_glia	diploid	human	NA19210	-11.334597877654351	-0.1276185400978527	-21.358747950906523	-21.48636649100437	0.1198109280488417	0.8801890719511583
PLCB3	Radial_glia	diploid	human	NA19210	-11.082329523544576	-0.35458353242106	-21.054215040358592	-21.40879857277965	0.2985344799690755	0.7014655200309243
VPS51	Radial_glia	diploid	human	NA19210	-10.697108771034037	-0.1537606750109645	-20.568344923312683	-20.722105598323644	0.1425227878188058	0.8574772121811943
CWC15	Radial_glia	diploid	human	NA19210	-10.88504677617866	-0.2317035940487457	-20.808533254940063	-21.04023684898881	0.2068188079071717	0.7931811920928282
TMEM218	Radial_glia	diploid	human	NA19210	-11.265473620112632	-0.1959446410347105	-21.276376969006108	-21.47232161004082	0.1779422583154476	0.8220577416845525
DLG2	Radial_glia	diploid	human	NA19210	-7.609288791292159	1.2366150765979125	-15.763675947948483	-14.527060871350573	0.7096345789376067	0.2903654210623932
PRSS23	Radial_glia	diploid	human	NA19210	-11.43853176934837	0.8681185240130596	-21.481072977959105	-20.612954453946045	0.5802594614733175	0.4197405385266824
DIXDC1	Radial_glia	diploid	human	NA19210	-9.193997827683832	0.0068319825517874	-18.431635131189168	-18.42480314863738	0.0068086976165936	0.9931913023834064
DLAT	Radial_glia	diploid	human	NA19210	-10.099774621880435	-0.2857241419865275	-19.765134282148846	-20.05085842413537	0.2485301136529967	0.7514698863470034
NKAPD1	Radial_glia	diploid	human	NA19210	-10.225965870697792	-0.4056460720210247	-19.93986386374808	-20.345509935769105	0.3334539650265861	0.666546034973414
PTS	Radial_glia	diploid	human	NA19210	-10.22306139785846	-0.1134364880567524	-19.935872599167222	-20.04930908722397	0.1072391044100371	0.8927608955899629
UEVLD	Radial_glia	diploid	human	NA19210	-10.58224933606902	-0.1239165420359533	-20.418600956063703	-20.542517498099656	0.1165464309576909	0.8834535690423091
EXT2	Radial_glia	diploid	human	NA19210	-9.25917951414329	-0.2552330524386654	-18.5322463742104	-18.787479426649067	0.2252640771759756	0.7747359228240244
NDUFC2	Radial_glia	diploid	human	NA19210	-11.407563633075725	-0.1863033938994967	-21.44481677574068	-21.631120169640173	0.1699782667531091	0.8300217332468908
NCAPD3	Radial_glia	diploid	human	NA19210	-9.066401390814496	-0.0515616294221422	-18.23259612899661	-18.28415775841876	0.050254884084168	0.949745115915832
ARL14EP	Radial_glia	diploid	human	NA19210	-10.694503647188895	-0.3873918731724472	-20.564973401083297	-20.952365274255744	0.3211749705197526	0.6788250294802474
PDE3B	Radial_glia	diploid	human	NA19210	-8.370727760061444	0.1289819702053805	-17.098804763002178	-16.969822792796798	0.1210101865914757	0.8789898134085241
GUCY1A2	Radial_glia	diploid	human	NA19210	-10.1062886984257	1.987138714391886	-19.774220097220272	-17.787081382828386	0.8629128898072141	0.1370871101927858
CWF19L2	Radial_glia	diploid	human	NA19210	-8.95326001582005	-0.5693020928551391	-18.05379430234641	-18.62309639520156	0.4340797392976712	0.5659202607023288
TMEM123	Radial_glia	diploid	human	NA19210	-8.986657974888542	-0.4225046601561786	-18.10680043948033	-18.52930509963651	0.3445967999615483	0.6554032000384516
GRIA4	Radial_glia	diploid	human	NA19210	-10.519620072477146	2.744290881542831	-20.3360069196634	-17.591716038120566	0.93570612324204	0.06429387675796
THY1	Radial_glia	diploid	human	NA19210	-10.896173263239811	0.2836363472029256	-20.822565156018715	-20.53892880881579	0.246959559817684	0.753040440182316
TBCEL	Radial_glia	diploid	human	NA19210	-9.773531380987356	-0.2147123958433887	-19.30087853528524	-19.515590931128624	0.1932265617917991	0.806773438208201
UBASH3B	Radial_glia	diploid	human	NA19210	-10.618711496139422	1.2627437427190031	-20.46637980211389	-19.20363605939489	0.7171231804546174	0.2828768195453826
TBRG1	Radial_glia	diploid	human	NA19210	-10.339025211159017	-0.406195106836389	-20.094114986117297	-20.500310092953686	0.3338198215626513	0.6661801784373487
ZDHHC5	Radial_glia	diploid	human	NA19210	-10.39541534534907	-0.3113938655023673	-20.17023929148657	-20.48163315698894	0.2675746580239748	0.732425341976025
TSPAN18	Radial_glia	diploid	human	NA19210	-8.503392553136477	1.1303864853060863	-17.3213569796596	-16.190970494353515	0.6770915670619566	0.3229084329380435
EMSY	Radial_glia	diploid	human	NA19210	-8.449459585188922	-0.4379269744731572	-17.23124191465762	-17.669168889130777	0.3546270901667119	0.6453729098332882
ALG8	Radial_glia	diploid	human	NA19210	-9.916849760338836	-0.3663852790782336	-19.50705047982417	-19.873435758902403	0.3067643394450896	0.6932356605549104
SIK3	Radial_glia	diploid	human	NA19210	-8.119206345273616	-0.4547148730215156	-16.668663948620576	-17.123378821642092	0.3653711080277307	0.6346288919722692
PCSK7	Radial_glia	diploid	human	NA19210	-10.446465031611348	-0.1667084200849871	-20.2386887678268	-20.405397187911785	0.1535536178771001	0.8464463821228999
VPS11	Radial_glia	diploid	human	NA19210	-10.796710732360706	-0.3261241022262844	-20.696384771997938	-21.022508874224226	0.2782843846408264	0.7217156153591736
SHANK2	Radial_glia	diploid	human	NA19210	-9.43242117915804	1.4473537401750465	-18.796148462207668	-17.348794722032622	0.7648081559401146	0.2351918440598853
CLPB	Radial_glia	diploid	human	NA19210	-10.256386246504098	-0.1654679577544193	-19.981580865484453	-20.147048823238872	0.1525029815225427	0.8474970184774573
NEU3	Radial_glia	diploid	human	NA19210	-11.326282478079444	-0.0820923317412436	-21.34888192857793	-21.43097426031918	0.0788131000208866	0.9211868999791136
UBXN1	Radial_glia	diploid	human	NA19210	-11.29221246529482	-0.2933658329472664	-21.30833612782709	-21.60170196077436	0.2542507288658544	0.7457492711341458
TTC9C	Radial_glia	diploid	human	NA19210	-11.273823079511258	-0.200514342084265	-21.28636955097768	-21.486883893061947	0.1816902463258715	0.8183097536741285
NXF1	Radial_glia	diploid	human	NA19210	-9.910796522018396	-0.2552770027512351	-19.4984130512033	-19.753690053954536	0.2252981263137021	0.7747018736862978
STX5	Radial_glia	diploid	human	NA19210	-10.373068328902209	-0.1856321803947764	-20.14013632070332	-20.32576850109809	0.1694209579408655	0.8305790420591345
SYVN1	Radial_glia	diploid	human	NA19210	-11.488335282096978	-0.1928779582505199	-21.5390394773068	-21.73191743555732	0.1754173984981083	0.8245826015018918
LRP5	Radial_glia	diploid	human	NA19210	-10.001010177179278	0.0265110277361412	-19.626495543578525	-19.599984515842383	0.0261626954445189	0.9738373045554812
TPCN2	Radial_glia	diploid	human	NA19210	-10.81888547329011	-0.0869071475621972	-20.724661582565897	-20.81156873012809	0.0832377847121176	0.9167622152878824
FAT3	Radial_glia	diploid	human	NA19210	-8.300476572037319	1.332451849585885	-16.979744956858514	-15.64729310727263	0.7361704028517728	0.2638295971482272
PGM2L1	Radial_glia	diploid	human	NA19210	-10.297502403389744	0.3340572075328225	-20.037715927740653	-19.70365872020783	0.283987180271348	0.7160128197286519
INPPL1	Radial_glia	diploid	human	NA19210	-10.165275406843476	-0.2315906314049769	-19.856166707186546	-20.08775733859152	0.2067292030018169	0.793270796998183
DDIAS	Radial_glia	diploid	human	NA19210	-10.588785565943232	0.0872566695177567	-20.42718242149534	-20.33992575197758	0.0835581572425099	0.91644184275749
PCF11	Radial_glia	diploid	human	NA19210	-9.3390520600958	-0.4592291717869088	-18.654550504603936	-19.113779676390845	0.3682295556536181	0.6317704443463817
PKNOX2	Radial_glia	diploid	human	NA19210	-8.147695631443003	0.525066027978049	-16.717924283863063	-16.192858255885014	0.4084836935483264	0.5915163064516736
RPUSD4	Radial_glia	diploid	human	NA19210	-11.153884439612035	-0.1368121297150039	-21.141691937145485	-21.27850406686049	0.1278659411838344	0.8721340588161657
ARHGAP42	Radial_glia	diploid	human	NA19210	-8.536397079205067	1.133178550882164	-17.37625980768519	-16.243081256803027	0.6779918911150074	0.3220081088849926
PSMC3	Radial_glia	diploid	human	NA19210	-10.504127623200484	-0.3678774762405582	-20.315473124498585	-20.683350600739143	0.3077980123169263	0.6922019876830737
SMCO4	Radial_glia	diploid	human	NA19210	-11.025928639122506	0.0557930478785345	-20.98465172663672	-20.92885867875818	0.0542651625297725	0.9457348374702276
CEP295	Radial_glia	diploid	human	NA19210	-9.01330270652736	-0.2696906106893272	-18.14895271729077	-18.418643327980096	0.2363842876678352	0.7636157123321649
TAF1D	Radial_glia	diploid	human	NA19210	-9.236999769530293	-0.2939299022716923	-18.498091751252023	-18.792021653523715	0.254671264536628	0.7453287354633722
ABTB2	Radial_glia	diploid	human	NA19210	-10.826304590778763	1.6113505991879933	-20.7341036686174	-19.1227530694294	0.8003821717468491	0.1996178282531508
AMOTL1	Radial_glia	diploid	human	NA19210	-8.47594020472093	0.0571350347796907	-17.275549321040547	-17.218414286260856	0.0555334750738692	0.9444665249261308
CEP57	Radial_glia	diploid	human	NA19210	-8.669398624176893	-0.552335613420169	-17.59563339045654	-18.14796900387671	0.4243961489072535	0.5756038510927465
JAM3	Radial_glia	diploid	human	NA19210	-8.83487259936404	-0.3479159766490128	-17.864375867415557	-18.21229184406457	0.2938417924993359	0.706158207500664
ADAMTS15	Radial_glia	diploid	human	NA19210	-10.905047010222493	1.995223744821708	-20.83374100714225	-18.838517262320547	0.8640167747796655	0.1359832252203343
API5	Radial_glia	diploid	human	NA19210	-8.93622267282074	-0.6135586402747535	-18.02668129407729	-18.64023993435204	0.4585792848128884	0.5414207151871117
ALKBH3	Radial_glia	diploid	human	NA19210	-10.800999853901654	-0.0864407786668728	-20.7018606888108	-20.78830146747767	0.0828101356171318	0.9171898643828682
CLMP	Radial_glia	diploid	human	NA19210	-9.206217487610283	1.1846450491439455	-18.450551717724043	-17.265906668580097	0.6941452763703633	0.3058547236296366
ZNF202	Radial_glia	diploid	human	NA19210	-10.674762640748844	-0.1353336219772245	-20.53938737501482	-20.674720996992043	0.1265755305234888	0.8734244694765113
CUL5	Radial_glia	diploid	human	NA19210	-8.50464435343437	-0.7259436537047073	-17.323442714935194	-18.0493863686399	0.5161322501449956	0.4838677498550043
APBB1	Radial_glia	diploid	human	NA19210	-10.399014553297777	-0.3164649874140436	-20.17507974764096	-20.491544735055	0.2712794744968354	0.7287205255031646
TRIM44	Radial_glia	diploid	human	NA19210	-8.471704135483206	-0.4260675763402695	-17.268469521102542	-17.69453709744281	0.3469277916002806	0.6530722083997194
ILK	Radial_glia	diploid	human	NA19210	-10.570848411597332	-0.2834865925441221	-20.4036152421323	-20.687101834676422	0.2468467800590628	0.7531532199409371
TPP1	Radial_glia	diploid	human	NA19210	-11.021156794653232	-0.3967337371198702	-20.978741491882385	-21.37547522900225	0.327486932938283	0.672513067061717
DCHS1	Radial_glia	diploid	human	NA19210	-9.997964403094985	0.1726229608827765	-19.622193780296225	-19.44957081941345	0.1585451835766684	0.8414548164233315
IFTAP	Radial_glia	diploid	human	NA19210	-10.409848011672173	0.0821735489704381	-20.18963604009945	-20.10746249112902	0.0788879132303711	0.9211120867696287
PPFIBP2	Radial_glia	diploid	human	NA19210	-10.728510471099897	1.067822506365513	-20.608894031436257	-19.541071525070745	0.6562437699437234	0.3437562300562765
TUB	Radial_glia	diploid	human	NA19210	-10.802246624219125	-0.0266819543885824	-20.7034518534036	-20.730133807792186	0.0263291359700428	0.9736708640299572
XRRA1	Radial_glia	diploid	human	NA19210	-10.05340103115237	0.0444397397782268	-19.70024440014661	-19.655804660368386	0.0434667607379398	0.95653323926206
TRIM66	Radial_glia	diploid	human	NA19210	-11.048578001897903	0.5216921916295121	-21.012651706321424	-20.490959514691912	0.406484643996073	0.5935153560039269
RNF169	Radial_glia	diploid	human	NA19210	-9.24293966098302	-0.3739751058166619	-18.50724678532185	-18.88122189113852	0.3120059613344666	0.6879940386655333
DENND2B	Radial_glia	diploid	human	NA19210	-8.945107661396511	0.2418872136632898	-18.04082689735926	-17.79893968369597	0.2148552738443503	0.7851447261556497
TMEM41B	Radial_glia	diploid	human	NA19210	-9.50429719499806	-0.5466545044114852	-18.90414335813613	-19.45079786254762	0.4211167742611014	0.5788832257388986
ZNF143	Radial_glia	diploid	human	NA19210	-9.71750590071197	-0.0387091261161458	-19.21933480736988	-19.25804393348602	0.0379695019999017	0.9620304980000982
WEE1	Radial_glia	diploid	human	NA19210	-9.484846082705417	-0.1326796841268631	-18.875004277872687	-19.00768396199955	0.1242544376087055	0.8757455623912945
TMEM135	Radial_glia	diploid	human	NA19210	-8.621044001429993	-0.0956060362841881	-17.51622431904419	-17.61183035532838	0.0911780115624097	0.9088219884375904
PLEKHA7	Radial_glia	diploid	human	NA19210	-9.635997978705722	0.828680945370767	-19.09975069346644	-18.27106974809567	0.5633751613397304	0.4366248386602696
SAAL1	Radial_glia	diploid	human	NA19210	-10.35216446300075	-0.2960958827257514	-20.111900648355167	-20.40799653108092	0.256283884926904	0.7437161150730958
FAM111A	Radial_glia	diploid	human	NA19210	-10.441437445432127	0.1662405780087469	-20.23196721310745	-20.0657266350987	0.1531575219963268	0.8468424780036733
NAV2	Radial_glia	diploid	human	NA19210	-7.726298620116422	1.1778270171946037	-15.975243312642624	-14.79741629544802	0.692052823994954	0.3079471760050459
PATL1	Radial_glia	diploid	human	NA19210	-10.015938186084377	-0.2554741360853577	-19.64755666227863	-19.90303079836399	0.2254508308249436	0.7745491691750562
STX3	Radial_glia	diploid	human	NA19210	-10.979604121532349	0.3187504405990076	-20.927112495214534	-20.60836205461553	0.2729430294302315	0.7270569705697685
IGF2	Radial_glia	diploid	human	NA19210	-10.478791392827086	2.2425777081861256	-20.281804531272872	-18.039226823086747	0.8938155611966746	0.1061844388033252
RNF214	Radial_glia	diploid	human	NA19210	-9.815964429371304	-0.5426017096864371	-19.362284262985582	-19.90488597267202	0.4187659188279193	0.5812340811720808
ATP5MG	Radial_glia	diploid	human	NA19210	-11.116306116590946	-0.189912618402662	-21.09586025642756	-21.28577287483021	0.1729686018893472	0.8270313981106527
STIM1	Radial_glia	diploid	human	NA19210	-9.722520906030237	0.0998456546758497	-19.22665573524605	-19.126810080570205	0.0950229137611605	0.9049770862388392
RRM1	Radial_glia	diploid	human	NA19210	-8.607596415541693	0.1789619968389609	-17.494069856689677	-17.315107859850716	0.1638623253320474	0.8361376746679525
OTUB1	Radial_glia	diploid	human	NA19210	-10.922971211261244	-0.3052318084692161	-20.856274497346853	-21.16150630581607	0.26304747724622	0.73695252275378
RCOR2	Radial_glia	diploid	human	NA19210	-10.643444229893143	-0.0760076276313482	-20.49866034349744	-20.574667971128783	0.0731908628260076	0.9268091371739924
NDUFV1	Radial_glia	diploid	human	NA19210	-11.071770032780448	-0.3292335977297611	-21.041232330758803	-21.370465928488564	0.2805250705947001	0.7194749294052998
SDHAF2	Radial_glia	diploid	human	NA19210	-11.14270751116067	-0.3556787459720354	-21.128085252469567	-21.483763998441603	0.2993023139643063	0.7006976860356937
DDB1	Radial_glia	diploid	human	NA19210	-8.524314103572022	-0.4853001919209241	-17.356181304031722	-17.841481495952646	0.3844876028208601	0.6155123971791399
VPS37C	Radial_glia	diploid	human	NA19210	-10.799172828117817	-0.2933327911577272	-20.699528508713406	-20.992861299871134	0.2542260875682944	0.7457739124317055
VWCE	Radial_glia	diploid	human	NA19210	-10.893214397640383	0.2937137437281193	-20.8188357048128	-20.52512196108468	0.2545101379488702	0.7454898620511298
FTH1	Radial_glia	diploid	human	NA19210	-10.897754323433114	-0.2329708201373818	-20.82455736698861	-21.057528187126	0.2078233112059895	0.7921766887940105
BSCL2	Radial_glia	diploid	human	NA19210	-10.911747154655956	-0.0750038960144294	-20.84217050581755	-20.91717440183198	0.0722601281664155	0.9277398718335844
SLC3A2	Radial_glia	diploid	human	NA19210	-10.53863030060249	-0.2371469208169152	-20.3611475408706	-20.59829446168751	0.2111246227119068	0.7888753772880932
SPINDOC	Radial_glia	diploid	human	NA19210	-10.899446731752173	-0.2551497066112809	-20.826689411747644	-21.081839118358925	0.2251995034785466	0.7748004965214534
ATG16L2	Radial_glia	diploid	human	NA19210	-11.32856080383826	-0.2305481219213092	-21.35158627472364	-21.582134396644943	0.2059017794493182	0.7940982205506818
C2CD3	Radial_glia	diploid	human	NA19210	-9.050569372070852	-0.2591960162868005	-18.207706897378568	-18.46690291366537	0.2283282520126689	0.771671747987331
SF1	Radial_glia	diploid	human	NA19210	-8.566019567066258	-0.4441419967515436	-17.425379202208312	-17.869521198959855	0.3586256587120127	0.6413743412879872
PAFAH1B2	Radial_glia	diploid	human	NA19210	-9.43028452049272	-0.6752277775008579	-18.7929246773358	-19.46815245483666	0.4909595405623085	0.5090404594376915
STIP1	Radial_glia	diploid	human	NA19210	-9.14222773474088	-0.3179639828509834	-18.351211557027508	-18.66917553987849	0.2723710049354078	0.7276289950645923
FEN1	Radial_glia	diploid	human	NA19210	-10.53891764178164	-0.1719589423192786	-20.36152707289154	-20.53348601521082	0.1579862564097482	0.8420137435902517
METTL15	Radial_glia	diploid	human	NA19210	-8.33264332722781	-0.1899249997299464	-17.034364260833673	-17.22428926056362	0.1729788415723712	0.8270211584276288
SIK2	Radial_glia	diploid	human	NA19210	-9.130800338092154	-0.0069110627978438	-18.33339808962448	-18.34030915242232	0.006887236323696	0.993112763676304
USP47	Radial_glia	diploid	human	NA19210	-7.881311745636311	-0.8335022470549839	-16.25194665960557	-17.085448906660552	0.565475194894148	0.4345248051058519
NFRKB	Radial_glia	diploid	human	NA19210	-9.594773016794417	-0.3368521674529141	-19.03883823536408	-19.375690402817	0.2859856133336587	0.7140143866663413
PRDM10	Radial_glia	diploid	human	NA19210	-9.77772324779812	0.0044850812767442	-19.306958274606902	-19.30247319333016	0.0044750383198175	0.9955249616801825
SYT9	Radial_glia	diploid	human	NA19210	-11.596335632373371	1.3787181186976485	-21.663295203996075	-20.284577085298427	0.7480987463092399	0.25190125369076
MSANTD4	Radial_glia	diploid	human	NA19210	-10.426041635710318	-0.3964437595320297	-20.211357336332185	-20.60780109586421	0.3272918909437684	0.6727081090562315
DNAJC24	Radial_glia	diploid	human	NA19210	-9.601666490073136	-0.2024024059993721	-19.04904385677776	-19.25144626277713	0.1832338098113655	0.8167661901886344
DCDC1	Radial_glia	diploid	human	NA19210	-9.323065983266268	0.77507889157755	-18.630158634889945	-17.855079743312395	0.5393325632154554	0.4606674367845446
PDGFD	Radial_glia	diploid	human	NA19210	-10.276939396992484	1.853817596223713	-20.0096775342553	-18.155859938031583	0.8433619573649347	0.1566380426350653
C11orf24	Radial_glia	diploid	human	NA19210	-11.55874243113686	-0.1991255389994144	-21.62026838092332	-21.81939391992273	0.1805529856828541	0.8194470143171457
TMEM126B	Radial_glia	diploid	human	NA19210	-11.343723211293746	-0.2017034317595296	-21.369561434568787	-21.57126486632832	0.1826627117162725	0.8173372882837274
ANO5	Radial_glia	diploid	human	NA19210	-10.153157306987556	1.0461542460471804	-19.83937997375154	-18.79322572770436	0.6487138853277066	0.3512861146722933
PPP1CA	Radial_glia	diploid	human	NA19210	-11.309252170652192	-0.2381746636236385	-21.32863924658299	-21.56681391020663	0.2119349672221175	0.7880650327778824
RAD9A	Radial_glia	diploid	human	NA19210	-10.041231062772146	0.1246472644750511	-19.683154680749848	-19.5585074162748	0.1171917544995804	0.8828082455004196
MUS81	Radial_glia	diploid	human	NA19210	-11.013748424250398	-0.2437302063139342	-20.969558093449496	-21.21328829976343	0.2163009572032412	0.7836990427967588
CFL1	Radial_glia	diploid	human	NA19210	-9.627071731631547	-0.3545992881604078	-19.08658607174958	-19.441185359909987	0.2985455319899041	0.701454468010096
SNX32	Radial_glia	diploid	human	NA19210	-11.182859587155498	0.2411969916756256	-21.17686727205424	-20.935670280378616	0.2143131626238392	0.785686837376161
NADSYN1	Radial_glia	diploid	human	NA19210	-11.184842901576776	-0.1130456335111987	-21.17926977136645	-21.292315404877648	0.1068900965546929	0.893109903445307
DHCR7	Radial_glia	diploid	human	NA19210	-11.281217805840264	0.0236328466742427	-21.2952096342606	-21.27157678758635	0.0233557778863893	0.9766442221136108
ANKRD13D	Radial_glia	diploid	human	NA19210	-11.124748018906695	-0.1406866642556786	-21.106177133899905	-21.246863798155584	0.1312385169191314	0.8687614830808685
KAT5	Radial_glia	diploid	human	NA19210	-11.21819232961289	-0.1605407346344556	-21.21956779716001	-21.380108531794463	0.1483168701356289	0.8516831298643711
RELA	Radial_glia	diploid	human	NA19210	-11.152873119673393	-0.3481798988004598	-21.14046163846708	-21.48864153726754	0.2940281387011946	0.7059718612988054
KDM2A	Radial_glia	diploid	human	NA19210	-8.480187257507271	-0.6517462109066939	-17.282644420495874	-17.934390631402568	0.4788650298065365	0.5211349701934634
MAP3K11	Radial_glia	diploid	human	NA19210	-11.235940877351505	-0.2434950648552529	-21.240937422154023	-21.48443248700928	0.2161166553995026	0.7838833446004974
PC	Radial_glia	diploid	human	NA19210	-11.060246216853132	0.1323011497269239	-21.027042404143927	-20.894741254417003	0.123922875037786	0.8760771249622139
C11orf80	Radial_glia	diploid	human	NA19210	-9.189296152682967	-0.1989920328040036	-18.42434997401013	-18.623342006814138	0.1804435771264343	0.8195564228735657
SPTBN2	Radial_glia	diploid	human	NA19210	-9.6353421639681	0.6025633180684231	-19.098783944027414	-18.49622062595899	0.4525933412177745	0.5474066587822255
RBM4B	Radial_glia	diploid	human	NA19210	-10.85396116803302	-0.3176422576797542	-20.76921903403897	-21.086861291718723	0.272136870710962	0.727863129289038
RBM4	Radial_glia	diploid	human	NA19210	-9.173078842833728	-0.619696727628586	-18.39919276728665	-19.01888949491524	0.46189239397906	0.53810760602094
CCS	Radial_glia	diploid	human	NA19210	-11.741784521696898	-0.234334343110806	-21.82750758297462	-22.061841926085425	0.2089027262493296	0.7910972737506704
BBS1	Radial_glia	diploid	human	NA19210	-10.228173830389036	-0.2654457183277721	-19.942897036899847	-20.20834275522762	0.2331359315801267	0.7668640684198733
B4GAT1	Radial_glia	diploid	human	NA19210	-11.47923367764398	-0.1892204794687159	-21.528477522416107	-21.717698001884823	0.1723959831161051	0.827604016883895
FZD4	Radial_glia	diploid	human	NA19210	-11.565122107717942	0.2498704588046117	-21.62758705786392	-21.377716599059305	0.2210983236094073	0.7789016763905928
RAB1B	Radial_glia	diploid	human	NA19210	-11.706476342990586	-0.2390832456219911	-21.7879745254155	-22.02705777103749	0.2126506637407089	0.787349336259291
PTDSS2	Radial_glia	diploid	human	NA19210	-11.261965606474044	-0.1866791774102552	-21.272175069785227	-21.45885424719548	0.1702901166363427	0.8297098833636573
TRAF6	Radial_glia	diploid	human	NA19210	-10.751799729557728	-0.1896365008191161	-20.63885942979601	-20.82849593061513	0.1727402124484651	0.8272597875515347
PACS1	Radial_glia	diploid	human	NA19210	-8.781661424280609	0.0938625712702539	-17.77846375747829	-17.684601186208035	0.0895921301590161	0.910407869840984
CKAP5	Radial_glia	diploid	human	NA19210	-8.019580053336336	-0.1475282803144359	-16.49531868552001	-16.642846965834448	0.1371619633546501	0.8628380366453499
ARHGAP1	Radial_glia	diploid	human	NA19210	-11.31575800910443	-0.266215426098995	-21.33637807190829	-21.602593498007284	0.2337259657070042	0.7662740342929958
ATG13	Radial_glia	diploid	human	NA19210	-10.18951181391901	-0.3369750140628831	-19.889665689041763	-20.226640703104646	0.2860733221930515	0.7139266778069485
TP53I11	Radial_glia	diploid	human	NA19210	-10.388948049488151	0.2589174166198589	-20.16153611363422	-19.90261869701436	0.2281132345701882	0.7718867654298117
EIF1AD	Radial_glia	diploid	human	NA19210	-11.376798985068438	-0.12338699777127	-21.408637639962265	-21.53202463773353	0.1160784792974668	0.8839215207025333
EIF3F	Radial_glia	diploid	human	NA19210	-9.78314614913953	-0.4078178932446299	-19.31481903932715	-19.72263693257178	0.3349000130046126	0.6650999869953874
SART1	Radial_glia	diploid	human	NA19210	-10.043037316045584	-0.3958146153762421	-19.685692706615217	-20.08150732199146	0.326868527404021	0.6731314725959789
PAAF1	Radial_glia	diploid	human	NA19210	-10.814259652278205	-0.083561903507533	-20.71876971198552	-20.802331615493053	0.0801658560510816	0.9198341439489184
MRPL48	Radial_glia	diploid	human	NA19210	-10.614824207382012	-0.0059997256856262	-20.46129676942156	-20.467296495107185	0.005981763272612	0.994018236727388
RAB6A	Radial_glia	diploid	human	NA19210	-9.174895629665254	-0.4597056092278037	-18.402013289823227	-18.86171889905103	0.3685304830551226	0.6314695169448773
CSTF3	Radial_glia	diploid	human	NA19210	-8.861506288299188	-0.4781813581850293	-17.907196828751342	-18.38537818693637	0.3800902389224346	0.6199097610775653
TCP11L1	Radial_glia	diploid	human	NA19210	-10.260717609453833	-0.1932170570624727	-19.987507909169505	-20.180724966231978	0.1756969660754389	0.8243030339245611
DEAF1	Radial_glia	diploid	human	NA19210	-10.561493054617802	-0.2517116317095151	-20.39130180416274	-20.64301343587225	0.2225310968751549	0.7774689031248451
ZDHHC13	Radial_glia	diploid	human	NA19210	-9.825289049102338	-0.1112488300719292	-19.37573715370433	-19.48698598377626	0.1052839110408402	0.8947160889591598
TALDO1	Radial_glia	diploid	human	NA19210	-11.038767954149955	-0.3328662573331016	-21.000534851338283	-21.333401108671385	0.2831339366762252	0.7168660633237748
GATD1	Radial_glia	diploid	human	NA19210	-10.98119139267034	-0.2145401014309591	-20.92909005528536	-21.14363015671632	0.1930875472609296	0.8069124527390704
CHID1	Radial_glia	diploid	human	NA19210	-11.241246743974829	-0.3827213270183946	-21.24731541658171	-21.630036743600105	0.3179970714036809	0.6820029285963191
RIC8A	Radial_glia	diploid	human	NA19210	-11.050668653763822	-0.2175404982396643	-21.015231858151697	-21.23277235639136	0.1955049763721857	0.8044950236278141
DDX10	Radial_glia	diploid	human	NA19210	-9.132138105107234	-0.2263220718618478	-18.33548459796651	-18.56180666982836	0.2025387795192376	0.7974612204807624
POGLUT3	Radial_glia	diploid	human	NA19210	-10.114999910536069	-0.1245026892299208	-19.786359215276587	-19.910861904506508	0.1170641130544098	0.8829358869455901
SPTY2D1	Radial_glia	diploid	human	NA19210	-10.322039684411134	-0.3392477840507694	-20.07107947486777	-20.41032725891853	0.2876940708278325	0.7123059291721675
GVQW3	Radial_glia	diploid	human	NA19210	-10.856326662470751	-0.1281920875576006	-20.772216459354905	-20.900408546912505	0.1203156135107899	0.8796843864892101
LDLRAD3	Radial_glia	diploid	human	NA19210	-8.135832477291034	0.0925181869819696	-16.69742864591198	-16.60491045893001	0.0883673690325301	0.91163263096747
FJX1	Radial_glia	diploid	human	NA19210	-11.191333930555585	0.1879803821016423	-21.18712804856053	-20.999147666458896	0.171369036928763	0.828630963071237
DNHD1	Radial_glia	diploid	human	NA19210	-9.804611282759693	0.3647625843724748	-19.345884837530377	-18.981122253157903	0.305638516422372	0.6943614835776281
SLC36A4	Radial_glia	diploid	human	NA19210	-8.831810837322196	-0.5229595047921762	-17.859445529304107	-18.382405034096283	0.407236337402899	0.592763662597101
TLCD5	Radial_glia	diploid	human	NA19210	-11.02510324602548	-0.1884222469985523	-20.98362970089191	-21.172051947890463	0.171735098982895	0.8282649010171049
MOB2	Radial_glia	diploid	human	NA19210	-11.123399974189308	-0.0648391281139026	-21.10453049539842	-21.169369623512324	0.06278177668617	0.93721822331383
B4GALNT4	Radial_glia	diploid	human	NA19210	-10.767407953691176	-0.2677746021650904	-20.658890413421304	-20.926665015586394	0.2349197909076521	0.7650802090923479
NTM	Radial_glia	diploid	human	NA19210	-8.01144679304753	2.066009669134436	-16.481092802463163	-14.415083133328729	0.8733096893261267	0.1266903106738733
C11orf54	Radial_glia	diploid	human	NA19210	-10.161518714812036	-0.2934250308067981	-19.85096537313512	-20.14439040394192	0.2542948743197817	0.7457051256802183
SRPRA	Radial_glia	diploid	human	NA19210	-10.250147175102052	-0.3547049332574695	-19.97303771400232	-20.327742647259782	0.2986196333009723	0.7013803666990277
CADM1	Radial_glia	diploid	human	NA19210	-7.318633450786124	1.8726924907600484	-15.228082002341306	-13.355389511581258	0.8462907565610256	0.1537092434389743
AP2A2	Radial_glia	diploid	human	NA19210	-9.70488763693679	-0.4031657274122259	-19.200895725822555	-19.60406145323478	0.3317986491339388	0.6682013508660612
JRKL	Radial_glia	diploid	human	NA19210	-11.593612863842065	-0.1534909682445225	-21.66018695086796	-21.81367791911248	0.1422914892226144	0.8577085107773855
OPCML	Radial_glia	diploid	human	NA19210	-8.596737724382313	1.7957617550823866	-17.47615811654152	-15.680396361459133	0.8339990478970972	0.1660009521029028
DENND5A	Radial_glia	diploid	human	NA19210	-8.816572924511119	-0.4615373096143891	-17.834884340712144	-18.296421650326533	0.3696860873299292	0.6303139126700708
OAF	Radial_glia	diploid	human	NA19210	-10.65386399144858	0.2849740945208374	-20.512228870572024	-20.227254776051183	0.2479662641386838	0.7520337358613162
MAML2	Radial_glia	diploid	human	NA19210	-7.90346103048487	0.9880112637176824	-16.291150834912067	-15.303139571194382	0.6276836056372177	0.3723163943627824
ATL3	Radial_glia	diploid	human	NA19210	-10.40704519337618	-0.1302468095268097	-20.18587196511244	-20.316118774639243	0.1221212646548717	0.8778787353451283
PRMT3	Radial_glia	diploid	human	NA19210	-9.852690006309638	0.1112707750439625	-19.41518388593784	-19.30391311089388	0.1053035453449522	0.8946964546550479
PSMD13	Radial_glia	diploid	human	NA19210	-10.444515102468923	-0.3939027440396466	-20.23608234905361	-20.62998509309326	0.3255803556188308	0.6744196443811691
CYP2R1	Radial_glia	diploid	human	NA19210	-10.916048864744791	-0.1186946177421823	-20.847578501179186	-20.966273118921368	0.1119210370853972	0.8880789629146029
CENATAC	Radial_glia	diploid	human	NA19210	-10.31532078450091	-0.3332896612315323	-20.06195388990888	-20.39524355114041	0.2834373963145588	0.7165626036854412
BCL9L	Radial_glia	diploid	human	NA19210	-11.295894654822613	-0.1476287585947347	-21.312727697537483	-21.460356456132217	0.1372486554813378	0.8627513445186622
BACE1	Radial_glia	diploid	human	NA19210	-10.578657195638684	-0.124885081659734	-20.413881720337564	-20.538766801997298	0.1174016765086202	0.8825983234913798
ARAP1	Radial_glia	diploid	human	NA19210	-10.489792704392988	-0.0330805472478593	-20.296437243147786	-20.329517790395645	0.032539369840598	0.967460630159402
ZFP91	Radial_glia	diploid	human	NA19210	-9.30308133615466	-0.5559716750245194	-18.59960466398012	-19.15557633900464	0.426485279563955	0.573514720436045
TEAD1	Radial_glia	diploid	human	NA19210	-7.8772096590563425	-0.0792622736227279	-16.244676838847916	-16.323939112470644	0.0762023950750444	0.9237976049249556
DYNC2H1	Radial_glia	diploid	human	NA19210	-8.127577930226389	-0.19617334880202	-16.683153404563953	-16.879326753365973	0.1781302478079997	0.8218697521920002
LUZP2	Radial_glia	diploid	human	NA19210	-10.763446544322512	2.8783516858671945	-20.653810411121988	-17.775458725254794	0.9437726331436525	0.0562273668563475
ZFTA	Radial_glia	diploid	human	NA19210	-11.111338487601746	-0.2889436403586423	-21.08978364720782	-21.378727287566463	0.2509455793484546	0.7490544206515453
ZBTB44	Radial_glia	diploid	human	NA19210	-9.254651559350943	-0.2754562166731169	-18.525280552373463	-18.80073676904658	0.2407743272078406	0.7592256727921594
ARHGEF12	Radial_glia	diploid	human	NA19210	-8.367478420323225	-0.4347377043679082	-17.093316345723174	-17.528054050091082	0.3525655359594561	0.6474344640405438
FAR1	Radial_glia	diploid	human	NA19210	-8.575285615472735	-0.6347105018111243	-17.440713391860115	-18.07542389367124	0.4699110741094645	0.5300889258905355
PARVA	Radial_glia	diploid	human	NA19210	-9.547436596099487	0.2714703350486013	-18.96853995756405	-18.697069622515453	0.2377421045239321	0.7622578954760679
FAM118B	Radial_glia	diploid	human	NA19210	-10.697712150874278	-0.1538663837920495	-20.56912564648476	-20.722992030276803	0.1426134258990087	0.8573865741009912
UVRAG	Radial_glia	diploid	human	NA19210	-8.393107641130669	-0.4137051462615843	-17.136557652441425	-17.55026279870301	0.3388041213963956	0.6611958786036044
CTNND1	Radial_glia	diploid	human	NA19210	-8.270501363136956	-0.3405990599048537	-16.92868883465978	-17.269287894564638	0.2886559426072282	0.7113440573927717
CTR9	Radial_glia	diploid	human	NA19210	-9.74416027389932	-0.3898282125697037	-19.258196037075404	-19.648024249645108	0.3228268056503427	0.6771731943496573
SDHD	Radial_glia	diploid	human	NA19210	-10.960497029967714	-0.071873198375851	-20.90327366784057	-20.975146866216424	0.0693511038787272	0.9306488961212728
LGR4	Radial_glia	diploid	human	NA19210	-9.0759679517614	1.0491858745870708	-18.24761492766241	-17.198429053075348	0.6497772416734695	0.3502227583265306
IPO7	Radial_glia	diploid	human	NA19210	-8.29281422858135	-0.3622795736132537	-16.96670836247536	-17.328987936088613	0.3039122671269829	0.6960877328730171
NAP1L4	Radial_glia	diploid	human	NA19210	-8.367521516757769	-0.6152401545214162	-17.09338915107349	-17.708629305594908	0.4594889264568885	0.5405110735431117
TMX2	Radial_glia	diploid	human	NA19210	-10.236151216492171	-0.3756206995007432	-19.95384903434624	-20.32946973384698	0.3131371889533895	0.6868628110466105
NDUFS3	Radial_glia	diploid	human	NA19210	-11.24405469614522	-0.4056736834265103	-21.25068882304487	-21.656362506471385	0.3334723690453509	0.6665276309546491
PPME1	Radial_glia	diploid	human	NA19210	-9.441514360503204	-0.1804976796796573	-18.809859564171497	-18.99035724385116	0.1651453821751509	0.834854617824849
HNRNPUL2	Radial_glia	diploid	human	NA19210	-8.918642420136685	-0.4006807108248119	-17.99865266040053	-18.399333371225342	0.3301360928088477	0.6698639071911523
ZBED5	Radial_glia	diploid	human	NA19210	-9.684768359354868	-0.4084894623665427	-19.171439510313807	-19.57992897268035	0.3353465236706938	0.6646534763293062
RBM14	Radial_glia	diploid	human	NA19210	-10.330717561732364	-0.3384582858633749	-20.08285439714008	-20.421312683003457	0.2871314845366741	0.7128685154633259
NEAT1	Radial_glia	diploid	human	NA19210	-8.307995291220893	1.2165049112141375	-16.992527504744892	-15.776022593530756	0.7037361721141394	0.2962638278858606
BDNF-AS	Radial_glia	diploid	human	NA19210	-10.439136800558526	0.7376579886226012	-20.22888997025984	-19.491231981637235	0.5217673687493646	0.4782326312506354
RAB30-DT	Radial_glia	diploid	human	NA19210	-9.81209915177029	-0.0033045826597195	-19.35670339196012	-19.36000797461984	0.0032991285359638	0.9967008714640364
ANKRD42-DT	Radial_glia	diploid	human	NA19210	-11.175350916379388	-0.1640764710889791	-21.16776555228376	-21.33184202337274	0.1513228798648835	0.8486771201351163
XNDC1N	Radial_glia	diploid	human	NA19210	-9.702109668104004	-0.0713039084254385	-19.19683264759692	-19.26813655602236	0.0688211439786932	0.9311788560213068
BBOX1-AS1	Radial_glia	diploid	human	NA19210	-9.93012160367136	1.2439447666178935	-19.525966445500977	-18.282021678883083	0.7117550866408731	0.2882449133591269
MIR130AHG	Radial_glia	diploid	human	NA19210	-10.638235063301847	-0.2261707080222805	-20.491870101026592	-20.71804080904888	0.2024180635912169	0.797581936408783
EEF1G	Radial_glia	diploid	human	NA19210	-8.80731588997617	-0.4472084624115986	-17.819944172067075	-18.26715263447868	0.3605893986954123	0.6394106013045877
ENSG00000254951	Radial_glia	diploid	human	NA19210	-11.53735368371947	2.626078540867745	-21.59568110269672	-18.96960256182897	0.9276383300865144	0.0723616699134855
DPP3	Radial_glia	diploid	human	NA19210	-11.22812892302354	-0.333284254511419	-21.23153825209927	-21.56482250661069	0.2834335220506434	0.7165664779493565
CCDC90B-AS1	Radial_glia	diploid	human	NA19210	-11.083658474442707	0.837651788207875	-21.05584762154332	-20.218195833335447	0.5672745376496208	0.4327254623503792
MIR100HG	Radial_glia	diploid	human	NA19210	-9.186468680093055	1.5719015800332024	-18.41996705170987	-16.84806547167667	0.7923500562996858	0.2076499437003141
SNHG1	Radial_glia	diploid	human	NA19210	-9.688630396400898	-0.1569897908005834	-19.177099166522275	-19.33408895732286	0.1452872152935942	0.8547127847064059
DISC1FP1	Radial_glia	diploid	human	NA19210	-9.228410157182514	1.405020453647932	-18.48484216514172	-17.079821711493793	0.754637962147136	0.245362037852864
SPON1	Radial_glia	diploid	human	NA19210	-8.72268287729794	1.2998065521664337	-17.6826784216752	-16.382871869508765	0.727415481181367	0.2725845188186329
KCNQ1OT1	Radial_glia	diploid	human	NA19210	-7.283176083494805	0.1370934316359998	-15.161763033588407	-15.024669601952407	0.1281112396668605	0.8718887603331394
ENSG00000279342	Radial_glia	diploid	human	NA19210	-10.89724594461576	-0.2334721851215349	-20.82391683180015	-21.05738901692169	0.2082203813121719	0.791779618687828
ENSG00000283415	Radial_glia	diploid	human	NA19210	-10.520324121633678	0.7170444218756629	-20.33693910339716	-19.61989468152149	0.511806981626213	0.4881930183737871
ENSG00000285835	Radial_glia	diploid	human	NA19210	-11.097219010315412	1.5273702992573457	-21.07248924832165	-19.545118949064303	0.7828941593147525	0.2171058406852475
TALAM1	Radial_glia	diploid	human	NA19210	-10.333701448685474	0.5663961414652441	-20.08690024960309	-19.52050410813785	0.4324328107413143	0.5675671892586857
RAD52	Radial_glia	diploid	human	NA19210	-10.577466921653452	-0.0522369045198729	-20.412317494530747	-20.46455439905062	0.0508960068186662	0.9491039931813336
M6PR	Radial_glia	diploid	human	NA19210	-10.511486672867948	-0.4203180409995291	-20.325231937150363	-20.74554997814989	0.3431621147856089	0.6568378852143911
FKBP4	Radial_glia	diploid	human	NA19210	-10.592849691223956	-0.0984285798377301	-20.432514586225675	-20.530943166063405	0.0937395844310799	0.90626041556892
RECQL	Radial_glia	diploid	human	NA19210	-9.963260485187089	-0.3399342317910374	-19.573067795015003	-19.91300202680604	0.2881828638386696	0.7118171361613304
RPAP3	Radial_glia	diploid	human	NA19210	-9.864218365172146	-0.5953764433965566	-19.4317421581831	-20.02711860157965	0.4486450271419187	0.5513549728580813
ADIPOR2	Radial_glia	diploid	human	NA19210	-9.423857658354276	-0.3849788539027373	-18.783223174431928	-19.168202028334665	0.3195349747679413	0.6804650252320585
MGST1	Radial_glia	diploid	human	NA19210	-9.88542368905724	0.8905889533134612	-19.46214062595481	-18.57155167264135	0.5895860331066496	0.4104139668933504
CRY1	Radial_glia	diploid	human	NA19210	-9.687685490495571	0.2351019941056655	-19.17571467975523	-18.940612685649565	0.209509779826103	0.7904902201738969
NCAPD2	Radial_glia	diploid	human	NA19210	-9.006091320526107	0.3307639246513929	-18.13755611279477	-17.806792188143373	0.2816252604088511	0.7183747395911488
TSPAN9	Radial_glia	diploid	human	NA19210	-10.344062876133837	0.4829482757804868	-20.10093757513557	-19.617989299355088	0.3830382655875645	0.6169617344124355
DCN	Radial_glia	diploid	human	NA19210	-11.21748170001034	1.920020847789644	-21.21871107097239	-19.298690223182746	0.853396094268897	0.146603905731103
CALCOCO1	Radial_glia	diploid	human	NA19210	-10.821398041036618	-0.1737685080998225	-20.72786029759777	-20.90162880569759	0.1595085578991538	0.8404914421008463
POLR3B	Radial_glia	diploid	human	NA19210	-9.737141744713876	-0.1722172538684461	-19.247974939650465	-19.42019219351891	0.1582037301950709	0.8417962698049292
YAF2	Radial_glia	diploid	human	NA19210	-9.19730470131157	-0.2767415224292299	-18.436756822389967	-18.7134983448192	0.2417495374793267	0.7582504625206734
RNF10	Radial_glia	diploid	human	NA19210	-9.879063164668835	-0.3948647306364066	-19.45303063622632	-19.847895366862726	0.3262288263172481	0.6737711736827517
DERA	Radial_glia	diploid	human	NA19210	-9.436221570953029	0.2126898372165656	-18.80188056841499	-18.589190731198425	0.1915931639498288	0.8084068360501714
STRAP	Radial_glia	diploid	human	NA19210	-9.437494967457171	-0.5652385621985873	-18.8038006757839	-19.369039237982488	0.431775426316711	0.5682245736832889
VEZT	Radial_glia	diploid	human	NA19210	-9.171501214613585	-0.4453215498506006	-18.39674307891036	-18.84206462876096	0.3593817477926604	0.6406182522073397
BMAL2	Radial_glia	diploid	human	NA19210	-11.084926861315166	0.5581042690321106	-21.05740552184492	-20.499301252812803	0.4277070503864082	0.5722929496135918
ZCCHC8	Radial_glia	diploid	human	NA19210	-9.92420767713987	-0.378232528913383	-19.517541193676188	-19.89577372258957	0.3149288167142	0.6850711832858001
ANO2	Radial_glia	diploid	human	NA19210	-10.727915216298586	0.5611873590948698	-20.608126933327068	-20.0469395742322	0.4294687639360908	0.5705312360639092
C12orf4	Radial_glia	diploid	human	NA19210	-10.803594585329968	-0.103764562041224	-20.705171863820585	-20.80893642586181	0.0985624949544884	0.9014375050455116
LMO3	Radial_glia	diploid	human	NA19210	-9.97846574128438	1.1589797715922965	-19.59461712969649	-18.4356373581042	0.6861938284061844	0.3138061715938154
KITLG	Radial_glia	diploid	human	NA19210	-10.587203854091888	1.4736622862782127	-20.42510644512497	-18.95144415884676	0.7709150277238007	0.2290849722761994
LIMA1	Radial_glia	diploid	human	NA19210	-10.062835750553528	0.3724562464806596	-19.71347583907582	-19.34101959259516	0.3109602011854845	0.6890397988145155
LETMD1	Radial_glia	diploid	human	NA19210	-10.8475222510755	-0.3281051916218302	-20.76105517934214	-21.08916037096397	0.2797127524636794	0.7202872475363207
SLC4A8	Radial_glia	diploid	human	NA19210	-10.0931851655099	0.3341555439466753	-19.75593600007957	-19.421780456132893	0.2840575869424863	0.7159424130575137
MPHOSPH9	Radial_glia	diploid	human	NA19210	-9.050673614640369	-0.3102151012097352	-18.20787091437709	-18.51808601558682	0.2667107921367313	0.7332892078632686
PLEKHA5	Radial_glia	diploid	human	NA19210	-7.291521190922228	0.8037944861623015	-15.177390807417204	-14.373596321254904	0.5523727777596168	0.4476272222403831
PKP2	Radial_glia	diploid	human	NA19210	-9.923163486904738	1.3272942873399811	-19.516052975651828	-18.188758688311847	0.7348061702489843	0.2651938297510158
TMCC3	Radial_glia	diploid	human	NA19210	-11.680468410469532	0.4404941984309047	-21.75871922560997	-21.318225027179064	0.3562817820713773	0.6437182179286228
PPP1R12A	Radial_glia	diploid	human	NA19210	-7.887199905062589	-0.3289231716134822	-16.26237681152864	-16.59129998314212	0.2803016921171419	0.719698307882858
CDK17	Radial_glia	diploid	human	NA19210	-9.091238419810068	-0.3762786276276771	-18.271556255980528	-18.647834883608205	0.313588946687766	0.686411053312234
SLC2A3	Radial_glia	diploid	human	NA19210	-9.539880146316944	1.5195709717961137	-18.95728283968576	-17.437711867889643	0.781194259348255	0.2188057406517449
YBX3	Radial_glia	diploid	human	NA19210	-10.547871318554767	-0.0990779751567032	-20.37334643501553	-20.47242441017224	0.0943279146525996	0.9056720853474004
WNK1	Radial_glia	diploid	human	NA19210	-7.802145083011734	-0.7845911882391371	-16.111141210968263	-16.8957323992074	0.5436937929957436	0.4563062070042564
RIMBP2	Radial_glia	diploid	human	NA19210	-9.83013166018255	1.093479514872833	-19.38271790260297	-18.289238387730137	0.6649513436516294	0.3350486563483704
BCAT1	Radial_glia	diploid	human	NA19210	-8.513323958837455	0.26346093394773	-17.337897258570344	-17.074436324622614	0.2316123602754068	0.7683876397245933
HDAC7	Radial_glia	diploid	human	NA19210	-10.261726661728636	-0.139537280823184	-19.98888824054402	-20.128425521367205	0.1302394027910686	0.8697605972089313
MRPS35	Radial_glia	diploid	human	NA19210	-10.826620161466328	-0.4096641097045079	-20.73450507873563	-21.14416918844013	0.3361267987435963	0.6638732012564037
SFSWAP	Radial_glia	diploid	human	NA19210	-8.893815262082798	-0.5536865494249348	-17.95898075784087	-18.512667307265804	0.4251732278640233	0.5748267721359767
MON2	Radial_glia	diploid	human	NA19210	-8.60097858290764	-0.7170391799963127	-17.483155922882585	-18.200195102878897	0.5118044225706039	0.4881955774293962
CS	Radial_glia	diploid	human	NA19210	-9.962498198171202	-0.3356693778784781	-19.57198642658025	-19.907655804458724	0.2851405849142258	0.7148594150857742
EIF4B	Radial_glia	diploid	human	NA19210	-9.170460858715188	-0.3507073188535798	-18.39512741790622	-18.7458347367598	0.2958101732168802	0.7041898267831198
INTS13	Radial_glia	diploid	human	NA19210	-10.489833629547242	-0.1983505946199422	-20.296491638852384	-20.49484223347233	0.179917713706402	0.8200822862935979
TM7SF3	Radial_glia	diploid	human	NA19210	-9.965506934545166	-0.1164674201021327	-19.5762539993476	-19.692721419449725	0.1099409054612979	0.8900590945387021
FAR2	Radial_glia	diploid	human	NA19210	-10.281183317172353	1.2079844834730196	-20.01547014825193	-18.80748566477891	0.7012010929335653	0.2987989070664348
FOXJ2	Radial_glia	diploid	human	NA19210	-11.510953879510158	-0.2112407242692953	-21.56522633796155	-21.776467062230846	0.1904208419286863	0.8095791580713138
DIP2B	Radial_glia	diploid	human	NA19210	-8.871036055007776	-0.2246987846034151	-17.92248929703474	-18.14718808163816	0.2012432196324987	0.7987567803675013
SMARCD1	Radial_glia	diploid	human	NA19210	-10.083368017331862	-0.5361692803317091	-19.742218485251385	-20.27838776558309	0.4150151212247037	0.5849848787752963
TNFRSF1A	Radial_glia	diploid	human	NA19210	-11.579411564556889	-0.1481698196305067	-21.64395466147324	-21.792124481103745	0.1377153303562364	0.8622846696437637
SYT1	Radial_glia	diploid	human	NA19210	-9.245550899257053	1.6515269143290254	-18.51126953895485	-16.859742624625824	0.808243111371464	0.191756888628536
NAV3	Radial_glia	diploid	human	NA19210	-6.893483610088155	1.4197579672908611	-14.418827861935586	-12.999069894644723	0.7582274733242627	0.2417725266757373
CLEC2D	Radial_glia	diploid	human	NA19210	-9.327281826603784	-0.2518006702658191	-18.63659546236395	-18.88839613262977	0.2226003185021178	0.7773996814978823
LRP6	Radial_glia	diploid	human	NA19210	-8.320705532431605	-0.6528880699397313	-17.01411432153446	-17.667002391474192	0.4794597528701136	0.5205402471298864
ATP2B1	Radial_glia	diploid	human	NA19210	-8.018642262174705	0.6392062842454287	-16.493678967925977	-15.854472683680548	0.4722888895156906	0.5277111104843094
CHFR	Radial_glia	diploid	human	NA19210	-10.185886810586323	-0.2587907182329481	-19.884661636781058	-20.14345235501401	0.2280154315665199	0.7719845684334801
TRHDE	Radial_glia	diploid	human	NA19210	-9.106336432984437	2.455077058339992	-18.295188296673988	-15.840111238333996	0.9141434207792194	0.0858565792207804
SCARB1	Radial_glia	diploid	human	NA19210	-10.893340772332902	0.0021217757495008	-20.818995021995207	-20.816873246245702	0.0021195263745062	0.9978804736254938
KDM5A	Radial_glia	diploid	human	NA19210	-8.668590309506664	-0.7169122504684503	-17.594309219005385	-18.31122146947384	0.5117424522036047	0.4882575477963953
NUAK1	Radial_glia	diploid	human	NA19210	-9.180203668585644	0.8886978656182016	-18.41025069685637	-17.521552831238168	0.5888091699772614	0.4111908300227386
ACTR6	Radial_glia	diploid	human	NA19210	-11.202781246842983	-0.168726472000607	-21.200969162428684	-21.36969563442929	0.1552600681882218	0.8447399318117782
NUP37	Radial_glia	diploid	human	NA19210	-10.86602709855048	0.034041184209272	-20.78449838931216	-20.750457205102887	0.0334683020259081	0.966531697974092
SLC25A3	Radial_glia	diploid	human	NA19210	-9.202006831366202	-0.7380987329768232	-18.44403629313611	-19.18213502611293	0.5219781006387364	0.4780218993612636
SART3	Radial_glia	diploid	human	NA19210	-9.357472661566318	-0.5048523964539733	-18.682603234856625	-19.1874556313106	0.3964053384354264	0.6035946615645736
RBMS2	Radial_glia	diploid	human	NA19210	-10.30733697974036	-0.2253771483512067	-20.05110035445108	-20.27647750280228	0.2017848835322544	0.7982151164677457
BAZ2A	Radial_glia	diploid	human	NA19210	-9.59604599146263	-0.3620046749333382	-19.040723450915355	-19.402728125848693	0.3037208872242747	0.6962791127757254
UNG	Radial_glia	diploid	human	NA19210	-10.048096306461533	0.1117726914533286	-19.69279831302717	-19.581025621573843	0.1057524954997956	0.8942475045002045
ANKRD13A	Radial_glia	diploid	human	NA19210	-10.611154388185849	-0.1610570025869364	-20.456495747205054	-20.61755274979199	0.1487564533601172	0.8512435466398827
ACACB	Radial_glia	diploid	human	NA19210	-10.24922826055501	0.0634835765234348	-19.97177888744954	-19.908295310926103	0.0615104675650624	0.9384895324349376
TIGAR	Radial_glia	diploid	human	NA19210	-10.674751362607674	0.2623687248000266	-20.539372738678424	-20.2770040138784	0.2307726617866064	0.7692273382133936
TULP3	Radial_glia	diploid	human	NA19210	-10.51411292636752	-0.334067027064819	-20.328712378248152	-20.66277940531297	0.2839942111476212	0.7160057888523788
SENP1	Radial_glia	diploid	human	NA19210	-9.77862988962544	-0.340076747815047	-19.30827284442593	-19.64834959224098	0.2882843019582868	0.7117156980417133
RAB21	Radial_glia	diploid	human	NA19210	-9.82478127126926	-0.585341015888357	-19.37500494829389	-19.960345964182245	0.443084087748451	0.556915912251549
AACS	Radial_glia	diploid	human	NA19210	-10.663461062675143	-0.1786297114231416	-20.52470979485189	-20.703339506275032	0.1635844428115406	0.8364155571884594
ERC1	Radial_glia	diploid	human	NA19210	-7.841087761829508	-0.5563958112362606	-16.18053740441322	-16.73693321564948	0.4267284763469317	0.5732715236530683
SSH1	Radial_glia	diploid	human	NA19210	-9.789664743351178	-0.2283190005477493	-19.32426145943988	-19.552580459987627	0.2041296637364777	0.7958703362635222
WBP11	Radial_glia	diploid	human	NA19210	-9.32768971731666	-0.5784862411305269	-18.637218077389907	-19.21570431852044	0.4392534404983831	0.5607465595016169
TMED2	Radial_glia	diploid	human	NA19210	-11.009162481392629	-0.2699273738200354	-20.963868701664527	-21.23379607548456	0.2365650623133148	0.7634349376866851
KLHL42	Radial_glia	diploid	human	NA19210	-9.986896679068977	-0.4310253729206472	-19.606548790947176	-20.037574163867824	0.3501575778346425	0.6498424221653575
DNM1L	Radial_glia	diploid	human	NA19210	-9.23442401167994	-0.6601777501718865	-18.49411992659753	-19.154297676769424	0.4832405277573393	0.5167594722426608
ERGIC2	Radial_glia	diploid	human	NA19210	-9.933941552594328	-0.5979463220681893	-19.5314053650633	-20.12935168713149	0.4500601234354665	0.5499398765645335
MAPKAPK5	Radial_glia	diploid	human	NA19210	-9.536981700537895	-0.4759612928742775	-18.95296234809198	-19.428923640966257	0.3787124699634168	0.6212875300365832
ANAPC5	Radial_glia	diploid	human	NA19210	-9.293396340182058	-0.5188921879466301	-18.5847731579441	-19.10366534589073	0.4048204700540949	0.5951795299459053
KDM2B	Radial_glia	diploid	human	NA19210	-9.369107523616002	-0.1071566603892258	-18.700292288371845	-18.80744894876107	0.1016150793659072	0.8983849206340928
GCN1	Radial_glia	diploid	human	NA19210	-9.272448829017511	-0.3685642566429301	-18.552639894801104	-18.92120415144404	0.3082732398693859	0.6917267601306141
PXN	Radial_glia	diploid	human	NA19210	-10.634086398348234	-0.2718395400036967	-20.48645894697885	-20.758298486982543	0.2380234819698326	0.7619765180301674
PEBP1	Radial_glia	diploid	human	NA19210	-9.46172869676942	-0.5158016578505134	-18.840289361506404	-19.35609101935692	0.402978204481954	0.597021795518046
BRAP	Radial_glia	diploid	human	NA19210	-10.172406556849802	-0.3128395272033124	-19.866033563567523	-20.17887309077084	0.268632732296669	0.7313672677033309
ERP29	Radial_glia	diploid	human	NA19210	-10.400771370577646	-0.3661524220344176	-20.17744163478748	-20.54359405682189	0.3066028958425945	0.6933971041574055
NECAP1	Radial_glia	diploid	human	NA19210	-11.616119247219745	-0.2679933044995159	-21.68584196138592	-21.953835265885434	0.235087097439572	0.764912902560428
ZNF268	Radial_glia	diploid	human	NA19210	-9.766898624917152	-0.4400720620960712	-19.29125252135158	-19.73132458344765	0.3560099878591252	0.6439900121408748
GOLGA3	Radial_glia	diploid	human	NA19210	-9.848399077230956	-0.1345736973179648	-19.4090150304548	-19.54358872777276	0.1259115414722597	0.8740884585277403
PITPNM2	Radial_glia	diploid	human	NA19210	-11.114012523264652	0.4241185807153726	-21.093055158689857	-20.668936577974485	0.3456537155423436	0.6543462844576564
OSBPL8	Radial_glia	diploid	human	NA19210	-8.026904786497006	-0.4533410341243816	-16.508120765452045	-16.961461799576426	0.3644986309864746	0.6355013690135254
MYL6	Radial_glia	diploid	human	NA19210	-10.525470086831184	-0.3264111515485233	-20.343749972185684	-20.670161123734207	0.2784915228881953	0.7215084771118047
AAAS	Radial_glia	diploid	human	NA19210	-11.47293942586321	-0.3433749773136192	-21.52116513571733	-21.86454011303095	0.2906278367858393	0.7093721632141606
CBX5	Radial_glia	diploid	human	NA19210	-7.963939594097322	-0.3029093755654308	-16.397773657433905	-16.700683032999336	0.261333965470965	0.738666034529035
EEA1	Radial_glia	diploid	human	NA19210	-9.177351047382633	-0.2758505197149468	-18.405824382886152	-18.6816749026011	0.2410736331875509	0.7589263668124491
PSMD9	Radial_glia	diploid	human	NA19210	-11.434226795411774	0.0058173381075191	-21.47604263487751	-21.47022529676999	0.0058004501596938	0.994199549840306
P3H3	Radial_glia	diploid	human	NA19210	-10.828534615788357	-0.1382047179609316	-20.736939927834896	-20.875144645795828	0.1290796195497608	0.8709203804502391
PPFIBP1	Radial_glia	diploid	human	NA19210	-9.621828710206463	-0.1152758577246793	-19.07884724627351	-19.19412310399819	0.1088797124172407	0.8911202875827591
PRDM4	Radial_glia	diploid	human	NA19210	-10.1567120002817	-0.2349355002888025	-19.844306735644714	-20.07924223593352	0.2093781571352754	0.7906218428647246
CORO1C	Radial_glia	diploid	human	NA19210	-8.996799596748389	-0.1593485149531943	-18.122858807387946	-18.28220732234114	0.1473008712193984	0.8526991287806015
CAPRIN2	Radial_glia	diploid	human	NA19210	-9.68442254305081	-0.3866630414479281	-19.170932607278164	-19.55759564872609	0.3206800409645979	0.6793199590354021
KCTD10	Radial_glia	diploid	human	NA19210	-10.96285176237965	-0.2439839202848653	-20.906214880630586	-21.15019880091545	0.2164997673778782	0.7835002326221218
SLC11A2	Radial_glia	diploid	human	NA19210	-10.08168441164254	-0.3197387762830459	-19.73986433751241	-20.05960311379546	0.2736612507982072	0.7263387492017928
MLEC	Radial_glia	diploid	human	NA19210	-9.402673602651465	-0.2349042504294871	-18.751195696243624	-18.98609994667311	0.2093534499278678	0.7906465500721321
CSRNP2	Radial_glia	diploid	human	NA19210	-10.592308539390586	-0.2519271506974369	-20.431804752497783	-20.68373190319522	0.2226986381314876	0.7773013618685124
CAMKK2	Radial_glia	diploid	human	NA19210	-10.972847255797516	-0.0799725605297148	-20.91868942121452	-20.998661981744235	0.0768583234422861	0.923141676557714
ATP5F1B	Radial_glia	diploid	human	NA19210	-9.741765263498042	-0.5251939254828173	-19.254709118575395	-19.77990304405821	0.4085593421702131	0.5914406578297868
PTGES3	Radial_glia	diploid	human	NA19210	-9.899641588241725	-0.4645400593496055	-19.48247967055456	-19.947019729904166	0.3715759234918088	0.6284240765081912
BCL7A	Radial_glia	diploid	human	NA19210	-9.754224001860482	-0.0539755385046943	-19.27283727452542	-19.32681281303012	0.0525447176087188	0.9474552823912812
RSRC2	Radial_glia	diploid	human	NA19210	-8.674439987183364	-0.7818384761261827	-17.60388958858562	-18.3857280647118	0.5424359829723095	0.4575640170276904
LIN7A	Radial_glia	diploid	human	NA19210	-10.59404596357894	0.714693765261181	-20.434083571054792	-19.71938980579361	0.51065805764459	0.4893419423554099
ACSS3	Radial_glia	diploid	human	NA19210	-9.168788881737568	0.1383016453279672	-18.39253047162672	-18.254228826298743	0.1291640314781564	0.8708359685218435
PPM1H	Radial_glia	diploid	human	NA19210	-9.604518077833893	1.1759509472046723	-19.053263205656407	-17.877312258451735	0.6914745512691226	0.3085254487308774
METAP2	Radial_glia	diploid	human	NA19210	-9.214520252784896	-0.6990645450158475	-18.463390314027595	-19.162454859043443	0.5029499456683884	0.4970500543316117
LTA4H	Radial_glia	diploid	human	NA19210	-9.92650782204295	-0.4400096515640683	-19.52081879132324	-19.96082844288731	0.3559697948456423	0.6440302051543577
ELK3	Radial_glia	diploid	human	NA19210	-10.591541999953016	0.4273913326691171	-20.43079919075637	-20.003407858087257	0.3477917281224663	0.6522082718775337
WNT5B	Radial_glia	diploid	human	NA19210	-9.627929139522344	1.3038991302050815	-19.087851182501204	-17.783952052296122	0.7285287749221052	0.2714712250778948
MAGOHB	Radial_glia	diploid	human	NA19210	-11.0086192955373	-0.3021551805190228	-20.96319458044188	-21.2653497609609	0.2607766570735739	0.7392233429264262
ITFG2	Radial_glia	diploid	human	NA19210	-10.827624892367176	-0.1427473262162237	-20.735782997251608	-20.87853032346783	0.133026897403448	0.8669731025965519
FOXM1	Radial_glia	diploid	human	NA19210	-10.520525605020577	0.1821682052421494	-20.337205858400413	-20.15503765315826	0.1665388639077037	0.8334611360922962
PARP11	Radial_glia	diploid	human	NA19210	-10.198511782869597	-0.188285780547762	-19.902079846239047	-20.09036562678681	0.1716220608987614	0.8283779391012387
ARPC3	Radial_glia	diploid	human	NA19210	-11.106197442748751	-0.2485001355296035	-21.083490498318067	-21.33199063384767	0.2200302448738661	0.7799697551261339
VPS29	Radial_glia	diploid	human	NA19210	-10.550927469086409	-0.4380020099992166	-20.377377612612943	-20.81537962261216	0.3546755142457198	0.6453244857542803
RAD51AP1	Radial_glia	diploid	human	NA19210	-9.97161033013542	-0.0309239552877081	-19.584906297697792	-19.6158302529855	0.0304507006297336	0.9695492993702663
CUX2	Radial_glia	diploid	human	NA19210	-9.427337377410602	0.842508394505284	-18.788476764283047	-17.945968369777763	0.5693710198400733	0.4306289801599267
DUSP16	Radial_glia	diploid	human	NA19210	-10.214473159998771	0.304417256450055	-19.92406244993765	-19.6196451934876	0.2624469465322363	0.7375530534677637
CREBL2	Radial_glia	diploid	human	NA19210	-11.333498179028972	-0.0559607656558719	-21.357443858229647	-21.41340462388552	0.0544237657739999	0.945576234226
ACAD10	Radial_glia	diploid	human	NA19210	-10.289635374601149	-0.2672562726253708	-20.02699742907186	-20.29425370169723	0.2345231244419324	0.7654768755580676
ALDH2	Radial_glia	diploid	human	NA19210	-10.507209718149966	-0.0450899473194397	-20.31956139958256	-20.364651346902	0.0440885037106395	0.9559114962893605
CDKN1B	Radial_glia	diploid	human	NA19210	-10.36466618916519	-0.3884345467254561	-20.12879613472365	-20.51723068144911	0.3218823945548553	0.6781176054451447
NAA25	Radial_glia	diploid	human	NA19210	-9.15433839180995	-0.4739143395888483	-18.37006592625624	-18.84398026584509	0.3774394209211605	0.6225605790788394
CDK2AP1	Radial_glia	diploid	human	NA19210	-10.428359932409109	-0.4024068631077995	-20.21446333859481	-20.61687020170261	0.3312913825316819	0.6687086174683181
GTF2H3	Radial_glia	diploid	human	NA19210	-10.769924361505105	-0.2592234505983306	-20.662116002190555	-20.921339452788885	0.2283494220054088	0.7716505779945912
EIF2B1	Radial_glia	diploid	human	NA19210	-10.77239501159538	-0.3233378640298845	-20.66528189205896	-20.98861975608884	0.2762707090391368	0.7237292909608631
DDX55	Radial_glia	diploid	human	NA19210	-9.97372628274083	-0.3351846678915251	-19.5879044394626	-19.923089107354127	0.2847940014270131	0.7152059985729867
SLC38A1	Radial_glia	diploid	human	NA19210	-8.52717425445416	-0.0729656964997181	-17.36093630809994	-17.43390200459966	0.0703672808649216	0.9296327191350784
SPRING1	Radial_glia	diploid	human	NA19210	-11.174523185928363	-0.3958617739542128	-21.166761623930004	-21.562623397884217	0.3269002705785687	0.6730997294214314
RFC5	Radial_glia	diploid	human	NA19210	-10.26158230965732	-0.2418616370840603	-19.988690784961687	-20.230552422045747	0.2148351922712472	0.7851648077287527
STX2	Radial_glia	diploid	human	NA19210	-10.32318726783056	-0.3661973443762534	-20.072637352326765	-20.43883469670302	0.3066340441647023	0.6933659558352977
COPZ1	Radial_glia	diploid	human	NA19210	-11.616042263015164	-0.2971373290110186	-21.68575435367777	-21.982891682688788	0.2570580221311128	0.7429419778688873
CAND1	Radial_glia	diploid	human	NA19210	-8.545871153684509	-0.594327475558682	-17.39198572047227	-17.986313196030952	0.4480663700648664	0.5519336299351336
RAB5B	Radial_glia	diploid	human	NA19210	-10.276820003848036	-0.4571497037603507	-20.00951452788633	-20.46666423164668	0.3669144423203111	0.6330855576796889
MDM1	Radial_glia	diploid	human	NA19210	-10.322715898820157	-0.06343451971685	-20.071997482403432	-20.13543200212028	0.0614644271362988	0.9385355728637012
NUP107	Radial_glia	diploid	human	NA19210	-8.806528523634757	-0.5359509571794235	-17.818672749920616	-18.35462370710004	0.4148873915392637	0.5851126084607363
CNOT2	Radial_glia	diploid	human	NA19210	-8.268287981936933	-0.7877697658529607	-16.92491278448399	-17.71268255033695	0.5451418950188156	0.4548581049811844
TIMELESS	Radial_glia	diploid	human	NA19210	-9.493935330807616	-0.1383771203847885	-18.888628578017222	-19.02700569840201	0.1292297553920735	0.8707702446079266
CPSF6	Radial_glia	diploid	human	NA19210	-8.20144278215443	-0.8166561636376032	-16.81048247019933	-17.627138633836932	0.5580931490793501	0.4419068509206498
KRR1	Radial_glia	diploid	human	NA19210	-9.808918421063318	-0.3734166761733952	-19.35210900030537	-19.725525676478764	0.3116216577756224	0.6883783422243777
GAPDH	Radial_glia	diploid	human	NA19210	-8.102346338791335	-0.2927056871946156	-16.63944671638172	-16.932152403576335	0.253758263120272	0.746241736879728
NOP2	Radial_glia	diploid	human	NA19210	-10.625398626397322	-0.1937971701870253	-20.47511791675672	-20.668915086943745	0.1761750164089842	0.8238249835910159
CHD4	Radial_glia	diploid	human	NA19210	-7.656939530371946	-0.527779914946379	-15.85011449068894	-16.377894405635317	0.4100868256004213	0.5899131743995787
BLTP3B	Radial_glia	diploid	human	NA19210	-9.36939224296414	-0.3525647706159738	-18.70072487321279	-19.05328964382876	0.2971169578312914	0.7028830421687086
ING4	Radial_glia	diploid	human	NA19210	-11.194018295762271	-0.1650449037312426	-21.190375749138884	-21.355420652870126	0.1521443686482845	0.8478556313517154
CHPT1	Radial_glia	diploid	human	NA19210	-10.143163006969692	0.054592239300206	-19.82551650344599	-19.770924264145783	0.0531288339040767	0.9468711660959234
USP5	Radial_glia	diploid	human	NA19210	-10.44551679131982	-0.1929282025100747	-20.237421360684497	-20.43034956319457	0.1754588279995564	0.8245411720004435
TPI1	Radial_glia	diploid	human	NA19210	-9.732895278895054	-0.1505352312592265	-19.241786743886507	-19.39232197514573	0.1397525781263995	0.8602474218736005
GNPTAB	Radial_glia	diploid	human	NA19210	-10.197592776433591	-0.0801671645015174	-19.900812839828465	-19.980980004329982	0.0770379530002012	0.922962046999799
ENO2	Radial_glia	diploid	human	NA19210	-9.878787848464407	0.3681095436621219	-19.4526361539836	-19.08452661032148	0.3079586312094822	0.6920413687905179
ATN1	Radial_glia	diploid	human	NA19210	-9.33436958720352	-0.3211933491881709	-18.64741038723649	-18.968603736424665	0.2747169954478137	0.7252830045521863
LPCAT3	Radial_glia	diploid	human	NA19210	-10.423576988507843	0.0906495933439933	-20.208054256547648	-20.11740466320365	0.0866623055588757	0.9133376944411242
NT5DC3	Radial_glia	diploid	human	NA19210	-10.524999430159252	0.2824872295249854	-20.343127228001467	-20.06063999847648	0.2460937303609746	0.7539062696390255
SUDS3	Radial_glia	diploid	human	NA19210	-9.875025196628789	-0.5393202839231606	-19.447243611554647	-19.986563895477808	0.416855509620706	0.583144490379294
GOLT1B	Radial_glia	diploid	human	NA19210	-10.221633951154372	-0.3235337818729036	-19.93391050762252	-20.257444289495425	0.2764124866319181	0.723587513368082
LDHB	Radial_glia	diploid	human	NA19210	-9.080187119095386	-0.4954004924837819	-18.2542337748152	-18.74963426729898	0.3906731723910925	0.6093268276089077
PRKAB1	Radial_glia	diploid	human	NA19210	-10.996907282240413	-0.1911263970301923	-20.948647196826464	-21.139773593856656	0.1739718259555381	0.8260281740444619
CMAS	Radial_glia	diploid	human	NA19210	-11.007312966582068	-0.2809246634495146	-20.961573154856072	-21.242497818305587	0.2449147811468065	0.7550852188531934
HCFC2	Radial_glia	diploid	human	NA19210	-10.858293776468376	-0.0792627033253908	-20.77470835548448	-20.85397105880987	0.0762027920332499	0.92379720796675
ST8SIA1	Radial_glia	diploid	human	NA19210	-9.837258684863173	0.953162310802167	-19.39298445327425	-18.439822142472085	0.6144800401527183	0.3855199598472817
C2CD5	Radial_glia	diploid	human	NA19210	-9.057909857217172	-0.5684900217439691	-18.219252031540563	-18.78774205328453	0.4336199851514646	0.5663800148485354
RAB35	Radial_glia	diploid	human	NA19210	-10.89297211283042	-0.4318139776844951	-20.81853025527693	-21.250344232961424	0.350669844649939	0.6493301553500611
PHC1	Radial_glia	diploid	human	NA19210	-10.128311995921305	-0.5195589910768845	-19.804884793921463	-20.324443784998348	0.4052172053408607	0.5947827946591393
RIC8B	Radial_glia	diploid	human	NA19210	-8.858447415458937	-0.270511355576641	-17.90228497113614	-18.17279632671278	0.2370107642357168	0.7629892357642832
SRSF9	Radial_glia	diploid	human	NA19210	-10.304304614321603	-0.6122884655165387	-20.04697518865993	-20.65926365417647	0.4578911489530001	0.5421088510469999
FGFR1OP2	Radial_glia	diploid	human	NA19210	-10.24481468105938	-0.4581825744923193	-19.9657307011472	-20.42391327563952	0.3675680002851213	0.6324319997148788
FBRSL1	Radial_glia	diploid	human	NA19210	-10.143658815106503	-0.2035005306717998	-19.82620465725516	-20.02970518792696	0.1841302286365213	0.8158697713634788
SLC16A7	Radial_glia	diploid	human	NA19210	-11.329777187112722	0.6622875236039896	-21.353029746765205	-20.690742223161216	0.4843296238856493	0.5156703761143508
RXYLT1	Radial_glia	diploid	human	NA19210	-11.59520727008966	-0.1032283909356477	-21.662007242913432	-21.76523563384908	0.0980790406152583	0.9019209593847416
CCND2	Radial_glia	diploid	human	NA19210	-8.939606624564519	0.2348569174377671	-18.03207039214583	-17.797213474708062	0.2093160253755588	0.7906839746244413
CCDC92	Radial_glia	diploid	human	NA19210	-10.016399220490948	-0.122620151848487	-19.64820650864917	-19.770826660497665	0.1154003877206049	0.8845996122793952
CCDC77	Radial_glia	diploid	human	NA19210	-10.023209690681508	-0.2277352553304369	-19.65780193523876	-19.8855371905692	0.2036649426079114	0.7963350573920885
NR2C1	Radial_glia	diploid	human	NA19210	-9.279685681045295	-0.5614055736718591	-18.563749570352005	-19.125155144023864	0.4295932485857511	0.5704067514142489
UTP20	Radial_glia	diploid	human	NA19210	-9.375106590268537	-0.0754928028450301	-18.70940398739308	-18.784896790238104	0.0727135956660639	0.927286404333936
TMPO	Radial_glia	diploid	human	NA19210	-8.504543911593117	-0.2118243214829646	-17.323275369707034	-17.535099691189995	0.1908931722308516	0.8091068277691484
ARL1	Radial_glia	diploid	human	NA19210	-10.510476254235543	-0.2707172668255602	-20.323892568546945	-20.594609835372506	0.2371678561281159	0.7628321438718841
MTERF2	Radial_glia	diploid	human	NA19210	-10.758086778670526	-0.1913290426132156	-20.64693295557284	-20.83826199818605	0.1741391999570871	0.8258608000429128
NFYB	Radial_glia	diploid	human	NA19210	-10.318329291316887	-0.3640068393286774	-20.066040980011703	-20.43004781934038	0.305113557830113	0.6948864421698869
WASHC3	Radial_glia	diploid	human	NA19210	-10.956747628358332	0.0224754695698337	-20.898588480964	-20.87611301139416	0.0222247778540403	0.9777752221459596
APAF1	Radial_glia	diploid	human	NA19210	-9.801447253721255	-0.1530639420531408	-19.341310553927126	-19.494374495980267	0.1419251470106487	0.8580748529893512
PLBD1	Radial_glia	diploid	human	NA19210	-11.788734413686411	0.1253196036483075	-21.87974763069736	-21.754428027049048	0.1177851015779106	0.8822148984220894
TBC1D15	Radial_glia	diploid	human	NA19210	-9.637869195705388	-0.2925011962481641	-19.10250869006939	-19.39500988631756	0.2536056478375258	0.7463943521624742
RBM19	Radial_glia	diploid	human	NA19210	-10.016763284659346	-0.2836577487357238	-19.64871964611263	-19.93237739484836	0.2469756758649083	0.7530243241350917
CIT	Radial_glia	diploid	human	NA19210	-8.547856490525445	0.4473600542275945	-17.395279228736737	-16.947919174509142	0.3606863207631492	0.6393136792368507
IFT81	Radial_glia	diploid	human	NA19210	-8.995408074825034	-0.4835346346921128	-18.120656487858373	-18.604191122550485	0.3833999205584999	0.6166000794415001
DDX54	Radial_glia	diploid	human	NA19210	-10.867573183495914	-0.3328124773718706	-20.786454444997545	-21.11926692236941	0.283095382610423	0.7169046173895769
MED13L	Radial_glia	diploid	human	NA19210	-7.401330832443333	-0.3502138412597499	-15.38192884415104	-15.732142685410787	0.295462585559253	0.7045374144407471
RASSF8	Radial_glia	diploid	human	NA19210	-8.878523893396052	0.6472795838688334	-17.934494258309815	-17.287214674440982	0.4765321079910952	0.5234678920089048
ITPR2	Radial_glia	diploid	human	NA19210	-9.029190061992054	1.6090629230674374	-18.17402935662664	-16.5649664335592	0.7999249880632071	0.2000750119367929
CCDC91	Radial_glia	diploid	human	NA19210	-8.478066047232966	-0.2543585769447993	-17.27910112273562	-17.53345969968042	0.2245862932877402	0.7754137067122597
ATF1	Radial_glia	diploid	human	NA19210	-10.278055171597895	-0.0352806945339879	-20.01120077417256	-20.046481468706546	0.034665585868579	0.965334414131421
SPATS2	Radial_glia	diploid	human	NA19210	-8.841058824416924	-0.5263416100401628	-17.87433265567992	-18.40067426572008	0.4092377401119056	0.5907622598880944
NR4A1	Radial_glia	diploid	human	NA19210	-11.047843225487622	0.7699115894827743	-21.01174471503359	-20.24183312555081	0.5369459946543147	0.4630540053456852
CDK2	Radial_glia	diploid	human	NA19210	-10.371505590418566	-0.1076608020164541	-20.138028033450308	-20.24568883546676	0.1020678784546481	0.897932121545352
LRP1	Radial_glia	diploid	human	NA19210	-8.944966693887231	0.1466251094307508	-18.040602570558143	-17.893977461127392	0.1363823211405396	0.8636176788594604
IKZF4	Radial_glia	diploid	human	NA19210	-10.6451194738974	-0.2253318324249172	-20.50084307550781	-20.726174907932727	0.2017487108552804	0.7982512891447197
TUBA1B	Radial_glia	diploid	human	NA19210	-7.846436251693054	0.1984302794747989	-16.19004835694855	-15.991618077473753	0.1799830592407967	0.8200169407592033
ZNF384	Radial_glia	diploid	human	NA19210	-10.08693076865096	-0.4097241289308578	-19.747198613605395	-20.156922742536253	0.3361666427038163	0.6638333572961836
HELB	Radial_glia	diploid	human	NA19210	-11.061456797414696	-0.0185521264579086	-21.02853411999306	-21.04708624645097	0.018381095058374	0.981618904941626
RAP1B	Radial_glia	diploid	human	NA19210	-9.18549877602034	-0.4750363056677714	-18.41846327128582	-18.89349957695359	0.3781375210773831	0.6218624789226169
RAB3IP	Radial_glia	diploid	human	NA19210	-9.924547888020484	0.3986361705978431	-19.51802603466804	-19.1193898640702	0.3287651280853067	0.6712348719146933
DYRK2	Radial_glia	diploid	human	NA19210	-10.699624025316057	-0.2214032245503254	-20.57159904441146	-20.793002268961786	0.1986065263908896	0.8013934736091105
YEATS4	Radial_glia	diploid	human	NA19210	-10.641404045992148	-0.1474705297474124	-20.49600147569792	-20.64347200544533	0.137112132529919	0.8628878674700808
METTL25	Radial_glia	diploid	human	NA19210	-10.228245235739976	0.2615616569240728	-19.94299511581756	-19.681433458893483	0.2301515925238151	0.7698484074761849
CCNT1	Radial_glia	diploid	human	NA19210	-10.093021887917782	-0.5354887116303467	-19.755707985837475	-20.29119669746782	0.4146168633198784	0.5853831366801217
PUS7L	Radial_glia	diploid	human	NA19210	-10.043427797787924	-0.3381389269096183	-19.68624131255721	-20.02438023946684	0.2869037872367592	0.7130962127632408
GALNT8	Radial_glia	diploid	human	NA19210	-10.714335556021576	0.2394824398265775	-20.59061064403029	-20.351128204203714	0.21296490630665	0.7870350936933499
CLIP1	Radial_glia	diploid	human	NA19210	-8.725469811946088	-0.3013296735774098	-17.687217890463334	-17.988547564040744	0.2601661711270611	0.7398338288729388
MTRFR	Radial_glia	diploid	human	NA19210	-11.144837082754144	-0.1432833895430753	-21.1306794073846	-21.27396279692768	0.1334915253429909	0.8665084746570092
RAN	Radial_glia	diploid	human	NA19210	-9.526703725622523	-0.5261101232113958	-18.93763026381388	-19.463740387025272	0.4091009706002493	0.5908990293997506
BTG1	Radial_glia	diploid	human	NA19210	-10.265170520156811	-0.1685429231312447	-19.99359795955307	-20.16214088268432	0.1551050028982386	0.8448949971017615
LRRIQ1	Radial_glia	diploid	human	NA19210	-9.520580017493916	0.5144921675721114	-18.928486749258624	-18.41399458168652	0.402195898145247	0.597804101854753
C12orf29	Radial_glia	diploid	human	NA19210	-11.299589856156471	-0.1433574992440682	-21.3171324723784	-21.46048997162246	0.1335557396474747	0.8664442603525253
TMTC1	Radial_glia	diploid	human	NA19210	-9.935420742869438	1.409760262796599	-19.53351080053048	-18.123750537733883	0.7557981796021334	0.2442018203978667
KRAS	Radial_glia	diploid	human	NA19210	-9.946436088248957	-0.3490494338966563	-19.54917803598524	-19.89822746988189	0.2946417391992755	0.7053582608007245
IPO8	Radial_glia	diploid	human	NA19210	-9.99973693034378	-0.4300674871876281	-19.624697438072104	-20.05476492525973	0.3495348048246677	0.6504651951753323
CCDC59	Radial_glia	diploid	human	NA19210	-10.991688995963214	0.2639392062198489	-20.94215811427629	-20.67821890805644	0.2319797709095629	0.7680202290904371
ZFC3H1	Radial_glia	diploid	human	NA19210	-8.927723073495129	-0.5799722047881842	-18.013136721503635	-18.59310892629182	0.4400860707246206	0.5599139292753794
PPHLN1	Radial_glia	diploid	human	NA19210	-9.282849071380458	-0.5149020550135007	-18.568603066744743	-19.083505121758243	0.4024408803280183	0.5975591196719817
FKBP11	Radial_glia	diploid	human	NA19210	-11.163307480144528	-0.365733010525087	-21.15314698265825	-21.518879993183333	0.3063120161216869	0.6936879838783131
ARF3	Radial_glia	diploid	human	NA19210	-10.55727779340534	-0.2644284635831724	-20.38574886027212	-20.65017732385529	0.2323554385552522	0.7676445614447478
SLC38A2	Radial_glia	diploid	human	NA19210	-9.277394947863272	-0.1664156832868392	-18.56023390580147	-18.72664958908831	0.1533057956018136	0.8466942043981863
SOX5	Radial_glia	diploid	human	NA19210	-6.788347390981338	0.1308549298931502	-14.21397440601008	-14.08311947611693	0.1226549583015772	0.8773450416984229
TAOK3	Radial_glia	diploid	human	NA19210	-10.110075787241428	0.195083997862774	-19.77949900712225	-19.58441500925948	0.177234455393943	0.822765544606057
USP30	Radial_glia	diploid	human	NA19210	-10.790160000154192	-0.2100347104852317	-20.68801543332976	-20.898050143814984	0.1894438893140142	0.8105561106859858
MSI1	Radial_glia	diploid	human	NA19210	-9.306485566380037	-0.115784833062964	-18.60481408677314	-18.720598919836103	0.1093331552616641	0.8906668447383359
FBXO21	Radial_glia	diploid	human	NA19210	-9.39015513264611	-0.4305545406786031	-18.73223362882884	-19.16278816950744	0.3498515390292242	0.6501484609707758
TBX3	Radial_glia	diploid	human	NA19210	-10.28412795414327	1.202095860168356	-20.01948754752053	-18.81739168735217	0.6994363879840491	0.3005636120159509
RNFT2	Radial_glia	diploid	human	NA19210	-10.121599898130938	-0.102804185724956	-19.79554775567444	-19.8983519413994	0.0976963598828135	0.9023036401171864
TRAFD1	Radial_glia	diploid	human	NA19210	-10.667022786201914	-0.3630153443702859	-20.529337814170045	-20.89235315854033	0.304424239754819	0.695575760245181
ATP5MC2	Radial_glia	diploid	human	NA19210	-10.40386755824376	-0.3412439767834704	-20.181602913127307	-20.522846889910777	0.2891145524978197	0.7108854475021803
DNAJC14	Radial_glia	diploid	human	NA19210	-11.48593840567583	-0.3755214725814859	-21.53625938635888	-21.911780858940364	0.3130690302911658	0.6869309697088342
CD63	Radial_glia	diploid	human	NA19210	-10.962751419295596	-0.2824494926013337	-20.906089564837924	-21.188539057439257	0.2460652797208201	0.7539347202791798
GDF11	Radial_glia	diploid	human	NA19210	-9.626349866276223	-0.1063274591614025	-19.085520858119303	-19.19184831728071	0.1008698285479141	0.899130171452086
CDK4	Radial_glia	diploid	human	NA19210	-11.273559998063364	-0.4080175942615688	-21.28605487724266	-21.694072471504228	0.3350328208870057	0.6649671791129943
TFCP2	Radial_glia	diploid	human	NA19210	-9.267313979491586	-0.3910757282458022	-18.544751723804293	-18.93582745205009	0.3236710631040307	0.6763289368959693
PAN2	Radial_glia	diploid	human	NA19210	-10.336153841682288	-0.262940549300076	-20.09022431801192	-20.353164867311992	0.2312123990864416	0.7687876009135585
ESPL1	Radial_glia	diploid	human	NA19210	-10.907652769183397	0.2115279566953916	-20.837020236148373	-20.62549227945298	0.1906533459214348	0.8093466540785653
HNRNPA1	Radial_glia	diploid	human	NA19210	-7.956371995274881	-0.5574186581155196	-16.384466071031333	-16.941884729146853	0.4273145455552416	0.5726854544447584
ACVR1B	Radial_glia	diploid	human	NA19210	-10.00549465591784	-0.3494863903085737	-19.63282642599848	-19.98231281630705	0.2949498826864921	0.7050501173135079
OS9	Radial_glia	diploid	human	NA19210	-9.866358147472496	-0.3786836095244651	-19.43481306233189	-19.813496671856363	0.3152377693556795	0.6847622306443205
KCNMB4	Radial_glia	diploid	human	NA19210	-9.74456360316012	0.3582069063921622	-19.25878315221551	-18.90057624582335	0.3010715527185653	0.6989284472814348
USP15	Radial_glia	diploid	human	NA19210	-9.247517553711376	-0.4077484559935839	-18.51429851236474	-18.922046968358323	0.3348538286864075	0.6651461713135925
GNS	Radial_glia	diploid	human	NA19210	-9.992966703656126	-0.2061980788879438	-19.61513176269899	-19.82132984158693	0.1863281109033849	0.813671889096615
MDM2	Radial_glia	diploid	human	NA19210	-9.117542922394737	0.03410236157411	-18.31270414610524	-18.278601784531123	0.0335274300795548	0.9664725699204452
SCYL2	Radial_glia	diploid	human	NA19210	-9.41470840712773	-0.3532335469358826	-18.769400066065057	-19.12263361300094	0.2975868722142389	0.702413127785761
CKAP4	Radial_glia	diploid	human	NA19210	-9.477848048096629	-0.3474102406737528	-18.864505041956203	-19.21191528262996	0.2934845725677064	0.7065154274322937
APPL2	Radial_glia	diploid	human	NA19210	-9.284803527745352	-0.4344958161564384	-18.57160088259757	-19.00609669875401	0.3524089102527131	0.6475910897472869
PWP1	Radial_glia	diploid	human	NA19210	-10.574982773842772	-0.3739658226006881	-20.409052120210013	-20.7830179428107	0.311999574507572	0.688000425492428
WASHC4	Radial_glia	diploid	human	NA19210	-9.258337149888032	-0.5535944929260914	-18.5309507414931	-19.084545234419192	0.4251203088882086	0.5748796911117914
B4GALNT3	Radial_glia	diploid	human	NA19210	-11.319980105152244	0.8397907224963532	-21.341396496061115	-20.50160577356476	0.5681991198157909	0.4318008801842092
ETV6	Radial_glia	diploid	human	NA19210	-8.993157732186221	0.1242179197986458	-18.117094243355947	-17.9928763235573	0.1168126441003959	0.8831873558996041
GABARAPL1	Radial_glia	diploid	human	NA19210	-11.239643275896984	-0.1732070760177108	-21.24538844817117	-21.41859552418888	0.1590365465500592	0.8409634534499407
KIF21A	Radial_glia	diploid	human	NA19210	-9.075173049328844	0.1370850199095094	-18.2463675808864	-18.109282560976887	0.1281039055462322	0.8718960944537677
CPNE8	Radial_glia	diploid	human	NA19210	-10.451536738082918	0.6988411354245548	-20.245464961804032	-19.54662382637948	0.5028388875136316	0.4971611124863685
YARS2	Radial_glia	diploid	human	NA19210	-10.84862885165088	-0.2085765709341168	-20.762458730692675	-20.97103530162679	0.1882611232812225	0.8117388767187773
FGD4	Radial_glia	diploid	human	NA19210	-8.973872205926686	0.1382132744228241	-18.086530419900885	-17.94831714547806	0.1290870715149264	0.8709129284850736
SINHCAF	Radial_glia	diploid	human	NA19210	-9.169264125670434	-0.2468914308998754	-18.39326867776052	-18.6401601086604	0.2187744941225394	0.7812255058774606
AEBP2	Radial_glia	diploid	human	NA19210	-8.903788441210011	-0.0204644909117526	-17.974929708048162	-17.995394198959914	0.0202565143452599	0.97974348565474
ETNK1	Radial_glia	diploid	human	NA19210	-8.80481082955271	-0.697759997203967	-17.815898689495146	-18.51365868669912	0.5023010969725616	0.4976989030274383
ZCRB1	Radial_glia	diploid	human	NA19210	-11.284154459639902	-0.3030496666633019	-21.298717705265656	-21.60176737192896	0.2614375864711873	0.7385624135288127
TMEM117	Radial_glia	diploid	human	NA19210	-9.566948736399103	0.9908742341898744	-18.997563080816523	-18.00668884662665	0.6287480120714528	0.3712519879285472
PRICKLE1	Radial_glia	diploid	human	NA19210	-10.546687909240951	2.195314525681706	-20.371785047817323	-18.176470522135617	0.8886764581149849	0.111323541885015
C1RL	Radial_glia	diploid	human	NA19210	-10.696922502306228	-0.0233092954762809	-20.568103894637566	-20.591413190113848	0.0230397323526435	0.9769602676473564
NDUFA9	Radial_glia	diploid	human	NA19210	-10.672806732689832	-0.078980657788655	-20.53684875023825	-20.615829408026904	0.0759422024065508	0.9240577975934492
CLSTN3	Radial_glia	diploid	human	NA19210	-10.434165509201886	0.1230940870780691	-20.22223751860736	-20.09914343152929	0.1158195313096367	0.8841804686903633
SCAF11	Radial_glia	diploid	human	NA19210	-8.339217210650556	-0.8674222357132388	-17.04550513389753	-17.91292736961077	0.5799670992750038	0.4200329007249961
COL2A1	Radial_glia	diploid	human	NA19210	-9.029772828294613	0.3900644772087887	-18.1749483818064	-17.784883904597613	0.3229867788319566	0.6770132211680433
LRIG3	Radial_glia	diploid	human	NA19210	-9.93515265275333	0.3343750416572533	-19.53312923658184	-19.198754194924582	0.2842147174175374	0.7157852825824625
LGR5	Radial_glia	diploid	human	NA19210	-10.905640136787126	1.826999532604645	-20.83448753122127	-19.007487998616625	0.8391043937362026	0.1608956062637974
DUSP6	Radial_glia	diploid	human	NA19210	-9.854537861126367	0.4788261356235601	-19.417839492331208	-18.939013356707648	0.3804898139179882	0.6195101860820118
POC1B	Radial_glia	diploid	human	NA19210	-9.686409058582475	-0.0447540348918737	-19.173844196733395	-19.21859823162527	0.0437673472221748	0.9562326527778252
TMTC3	Radial_glia	diploid	human	NA19210	-9.62770697375242	-0.3907805560396973	-19.087523387482715	-19.478303943522413	0.3234714001336445	0.6765285998663555
SNRPF	Radial_glia	diploid	human	NA19210	-10.735279841931035	-0.1131466843094273	-20.61761341211889	-20.73076009642832	0.1069803414636051	0.8930196585363949
NEDD1	Radial_glia	diploid	human	NA19210	-9.27644417336442	-0.1798725371649148	-18.55877445895429	-18.738646996119204	0.1646233158940077	0.8353766841059922
GAS2L3	Radial_glia	diploid	human	NA19210	-10.3570682162725	0.4732989960206417	-20.11853099875413	-19.64523200273349	0.3770562143832578	0.6229437856167421
TMEM132B	Radial_glia	diploid	human	NA19210	-9.977146732483442	1.6368475976502097	-19.592749346099424	-17.955901748449214	0.8054074897023934	0.1945925102976068
TDG	Radial_glia	diploid	human	NA19210	-10.01064498302877	-0.3155812734268223	-19.640093096850688	-19.95567437027751	0.270635209344538	0.7293647906554619
MMAB	Radial_glia	diploid	human	NA19210	-11.274886928650805	-0.0745473551746408	-21.287641909286545	-21.362189264461183	0.0718364803273116	0.9281635196726884
GLTP	Radial_glia	diploid	human	NA19210	-11.101810273159964	-0.2740777258021155	-21.07811662013717	-21.35219434593928	0.239727019862904	0.760272980137096
GIT2	Radial_glia	diploid	human	NA19210	-9.760320394465923	-0.3383892723827628	-19.281698264647726	-19.62008753703049	0.2870822853015176	0.7129177146984824
TCHP	Radial_glia	diploid	human	NA19210	-10.337112774312184	-0.3230303829787288	-20.09152381481845	-20.414554197797184	0.2760481417801462	0.7239518582198537
NABP2	Radial_glia	diploid	human	NA19210	-11.588418552652625	-0.1545328699329928	-21.65425374873304	-21.80878661866604	0.1431846717831996	0.8568153282168004
SMARCC2	Radial_glia	diploid	human	NA19210	-9.225728472349669	-0.4788535372960608	-18.48070306718808	-18.959556604484145	0.3805067893006401	0.6194932106993599
KANSL2	Radial_glia	diploid	human	NA19210	-10.433710317144422	-0.3747180238367456	-20.22162818292244	-20.59634620675918	0.3125168946892035	0.6874831053107965
CERS5	Radial_glia	diploid	human	NA19210	-10.00309928072871	-0.3812351632890979	-19.62944522270774	-20.01068038599684	0.3169827498506689	0.6830172501493311
MAP3K12	Radial_glia	diploid	human	NA19210	-11.249928207545311	-0.1953738578349196	-21.2577407917418	-21.45311464957672	0.1774729076312359	0.8225270923687641
ESYT1	Radial_glia	diploid	human	NA19210	-10.167007273694589	-0.1898505388845527	-19.85856375959383	-20.048414298478384	0.172917258585024	0.8270827414149761
TMBIM6	Radial_glia	diploid	human	NA19210	-9.52735459417278	-0.641248872580185	-18.93860172334814	-19.579850595928324	0.4733656859737639	0.5266343140262362
ANKRD52	Radial_glia	diploid	human	NA19210	-10.61888883230542	-0.326591050484506	-20.4666116263502	-20.793202676834703	0.2786213098209147	0.7213786901790853
ZNF740	Radial_glia	diploid	human	NA19210	-10.877765609510467	-0.4075839530026037	-20.79933941302064	-21.206923366023243	0.3347444011514556	0.6652555988485443
SBNO1	Radial_glia	diploid	human	NA19210	-8.94707621221356	-0.575458224678396	-18.04395917253392	-18.61941739721232	0.4375529173840774	0.5624470826159226
SETD1B	Radial_glia	diploid	human	NA19210	-10.810201354150127	-0.1874874049663582	-20.71359769990884	-20.9010851048752	0.1709604401042094	0.8290395598957906
VPS33A	Radial_glia	diploid	human	NA19210	-10.25582276067878	-0.4072580190865409	-19.980809556554345	-20.38806757564089	0.3345275364490793	0.6654724635509207
VPS37B	Radial_glia	diploid	human	NA19210	-10.177651490313172	0.3610482483320503	-19.873285090021348	-19.512236841689298	0.3030546287960412	0.6969453712039588
DENR	Radial_glia	diploid	human	NA19210	-9.33180577840989	-0.5414432523706871	-18.6434993602237	-19.184942612594387	0.4180921937889185	0.5819078062110815
HMGA2	Radial_glia	diploid	human	NA19210	-8.115830631177479	0.7908880289402217	-16.662817930996443	-15.87192990205622	0.5465580531332244	0.4534419468667756
DHX37	Radial_glia	diploid	human	NA19210	-11.188997998906135	-0.1787136918496159	-21.184300907906028	-21.363014599755644	0.1636546823973266	0.8363453176026734
UBC	Radial_glia	diploid	human	NA19210	-10.121983125538986	-0.4028051681060844	-19.796081059954474	-20.19888622806056	0.3315576794791924	0.6684423205208075
DCP1B	Radial_glia	diploid	human	NA19210	-10.385234486276198	-0.0824422248505101	-20.1565354840813	-20.23897770893181	0.0791353605878721	0.9208646394121278
CACNA1C	Radial_glia	diploid	human	NA19210	-8.928346481706388	1.635348268145847	-18.014130572984296	-16.37878230483845	0.8051155125801159	0.1948844874198841
NOPCHAP1	Radial_glia	diploid	human	NA19210	-10.554830292927065	-0.2014480216103678	-20.38252327935073	-20.583971300961103	0.1824539288160557	0.8175460711839443
TMEM263	Radial_glia	diploid	human	NA19210	-10.001706696522197	-0.1158617433278444	-19.62747906616645	-19.7433408094943	0.1094016540504493	0.8905983459495507
ABTB3	Radial_glia	diploid	human	NA19210	-10.613490643525768	1.9294344092943407	-20.45955240571091	-18.530117996416568	0.8547696838240582	0.1452303161759419
UBE3B	Radial_glia	diploid	human	NA19210	-10.332323077173406	-0.2443040529302074	-20.08503150340336	-20.329335556333564	0.216750551235782	0.783249448764218
PLBD2	Radial_glia	diploid	human	NA19210	-10.851320888621546	-0.1653214237843378	-20.765872294624128	-20.931193718408466	0.1523787853205339	0.8476212146794659
SLC2A13	Radial_glia	diploid	human	NA19210	-8.635600660682208	0.1652169260651773	-17.540171349947727	-17.37495442388255	0.1522902062088109	0.8477097937911892
GXYLT1	Radial_glia	diploid	human	NA19210	-9.36855300858113	-0.2003480420977936	-18.699449753279275	-18.89979779537707	0.1815541501088202	0.8184458498911797
TWF1	Radial_glia	diploid	human	NA19210	-11.27445581630248	-0.3201570315212798	-21.287126324199075	-21.607283355720355	0.2739649822617275	0.7260350177382725
EPS8	Radial_glia	diploid	human	NA19210	-8.751526152968099	0.7735252668137848	-17.729595705560094	-16.95607043874631	0.5386163026217816	0.4613836973782183
ANO4	Radial_glia	diploid	human	NA19210	-11.246801477953833	1.6781090536901535	-21.253987446104546	-19.575878392414392	0.8132732673615644	0.1867267326384357
AMN1	Radial_glia	diploid	human	NA19210	-11.01414675070365	0.1976756346556314	-20.97005209493843	-20.7723764602828	0.1793640041508437	0.8206359958491564
BICD1	Radial_glia	diploid	human	NA19210	-7.9821255197195535	-0.0229732173604694	-16.429713775490704	-16.452686992851174	0.0227113422073902	0.97728865779261
PFKM	Radial_glia	diploid	human	NA19210	-10.22339114253463	-0.3201143679016525	-19.936325799311145	-20.2564401672128	0.2739340063191264	0.7260659936808735
MED21	Radial_glia	diploid	human	NA19210	-10.741753084530338	-0.3204619762418623	-20.62594408617367	-20.946406062415534	0.2741863490533122	0.7258136509466878
RASSF3	Radial_glia	diploid	human	NA19210	-9.781203146372729	0.8060090842430262	-19.31200313414561	-18.50599404990258	0.5533629952752601	0.4466370047247398
TMBIM4	Radial_glia	diploid	human	NA19210	-10.283188334827944	-0.2187392552900675	-20.018205774857325	-20.2369450301474	0.1964687926475777	0.8035312073524223
GRIP1	Radial_glia	diploid	human	NA19210	-7.990982893800822	0.3198576038311708	-16.44524974048698	-16.125392136655808	0.2737475547231395	0.7262524452768605
SPPL3	Radial_glia	diploid	human	NA19210	-8.562405311253316	-0.2091171261380608	-17.419394095314086	-17.628511221452147	0.1886997943816218	0.8113002056183781
PTMS	Radial_glia	diploid	human	NA19210	-11.002521432277756	-0.2267626092313293	-20.95562338596793	-21.18238599519926	0.2028900136160188	0.7971099863839812
ITGA5	Radial_glia	diploid	human	NA19210	-10.907550538235492	0.1400149147983321	-20.836891604874705	-20.696876690076373	0.1306547308072591	0.8693452691927409
RACGAP1	Radial_glia	diploid	human	NA19210	-10.314455778177797	0.2126995040539085	-20.060778484819902	-19.848078980766	0.191600978649448	0.8083990213505521
LARP4	Radial_glia	diploid	human	NA19210	-9.34292646286931	-0.5774857396504344	-18.660455614450967	-19.2379413541014	0.4386921319874696	0.5613078680125304
BORCS5	Radial_glia	diploid	human	NA19210	-11.061041848305344	0.1628449221003088	-21.02802283452733	-20.865177912427026	0.1502770485518111	0.849722951448189
E2F7	Radial_glia	diploid	human	NA19210	-9.16829454602997	0.5968380707012138	-18.39176256917397	-17.794924498472756	0.449450313966836	0.550549686033164
PDZRN4	Radial_glia	diploid	human	NA19210	-8.579927163871679	2.1119489555777093	-17.448389115110835	-15.336440159533126	0.878998090870209	0.1210019091297909
IKBIP	Radial_glia	diploid	human	NA19210	-10.378718875468165	0.0586140351132478	-20.14775600248052	-20.089141967367265	0.0569293089054751	0.9430706910945248
DEPDC4	Radial_glia	diploid	human	NA19210	-11.092014160369033	0.3495291233113703	-21.0661054944869	-20.71657637117553	0.2949800109513868	0.7050199890486133
FRS2	Radial_glia	diploid	human	NA19210	-8.948883637732573	-0.5215558636699704	-18.0468344927516	-18.568390356421567	0.4064037257430476	0.5935962742569524
CCT2	Radial_glia	diploid	human	NA19210	-8.981779093062073	-0.5935313323024864	-18.09906893943731	-18.6926002717398	0.4476267768611632	0.5523732231388367
RIMKLB	Radial_glia	diploid	human	NA19210	-9.038133081752113	-0.5008946044337605	-18.18812619574219	-18.68902080017595	0.3940117026686899	0.6059882973313101
HSP90B1	Radial_glia	diploid	human	NA19210	-7.1903184280325245	-0.1720614105567897	-14.987072225440134	-15.159133635996923	0.1580725316537025	0.8419274683462974
ZBTB39	Radial_glia	diploid	human	NA19210	-11.38911239510348	-0.3568647230139525	-21.423137454512936	-21.78000217752689	0.3001328327478174	0.6998671672521826
NEMP1	Radial_glia	diploid	human	NA19210	-9.994947460225216	-0.2001990029226163	-19.617931185185288	-19.818130188107904	0.1814321605240374	0.8185678394759626
STAT6	Radial_glia	diploid	human	NA19210	-10.97974481997076	-0.1190282508931658	-20.927287806805964	-21.04631605769913	0.112217280247099	0.8877827197529011
MARS1	Radial_glia	diploid	human	NA19210	-9.75361654885564	-0.0314708769332412	-19.27195400761236	-19.3034248845456	0.0309808231470165	0.9690191768529834
ZNF641	Radial_glia	diploid	human	NA19210	-11.483267111088075	-0.2901314674178898	-21.533159854134656	-21.823291321552546	0.2518347982344739	0.748165201765526
CACNB3	Radial_glia	diploid	human	NA19210	-11.448998709587553	-0.0836850155629526	-21.49329043041198	-21.57697544597493	0.0802790917527051	0.9197209082472948
KMT2D	Radial_glia	diploid	human	NA19210	-9.339949489294511	-0.4030585299978355	-18.655918533874907	-19.058977063872742	0.3317270158374502	0.6682729841625498
TUBA1A	Radial_glia	diploid	human	NA19210	-8.681046495409534	0.007880489469773	-17.61470248168905	-17.606821992219277	0.0078495198180326	0.9921504801819674
TUBA1C	Radial_glia	diploid	human	NA19210	-11.003364860282	-0.1040518518369887	-20.956670974360627	-21.06072282619761	0.0988214315545051	0.9011785684454948
NCKAP5L	Radial_glia	diploid	human	NA19210	-10.542057693068584	-0.0469963535621182	-20.3656736681861	-20.41267002174822	0.0459091233828568	0.9540908766171434
TCTN2	Radial_glia	diploid	human	NA19210	-10.637205169444462	-0.2227849158006307	-20.490527070546985	-20.713311986347616	0.1997130401352133	0.8002869598647867
CRADD	Radial_glia	diploid	human	NA19210	-9.357429027620986	0.772094215862797	-18.68253685277764	-17.910442636914844	0.5379555663820268	0.4620444336179733
DENND5B	Radial_glia	diploid	human	NA19210	-8.346260386090549	-0.3773017039401801	-17.0574331852944	-17.43473488923458	0.3142908384713994	0.6857091615286006
PA2G4	Radial_glia	diploid	human	NA19210	-9.536556979294842	-0.2315944810505072	-18.952329128820416	-19.183923609870924	0.2067322568073169	0.7932677431926831
STAT2	Radial_glia	diploid	human	NA19210	-10.579938979052528	-0.3288839748491626	-20.415565936457124	-20.744449911306287	0.2802734817193121	0.7197265182806879
RNF34	Radial_glia	diploid	human	NA19210	-9.74230676207581	-0.2994849208581556	-19.255497576696506	-19.55498249755465	0.258800101016083	0.741199898983917
ATF7	Radial_glia	diploid	human	NA19210	-9.835355315228185	-0.317126837353019	-19.39024347393417	-19.70737031128719	0.2717616185610599	0.72823838143894
CHST11	Radial_glia	diploid	human	NA19210	-9.277634159873276	0.94394645473308	-18.560601074090663	-17.616654619357586	0.6109107217912744	0.3890892782087256
ATF7IP	Radial_glia	diploid	human	NA19210	-7.708858710749059	-0.6115031527695008	-15.943857292655636	-16.555360445425137	0.4574652567545926	0.5425347432454074
FBXL14	Radial_glia	diploid	human	NA19210	-10.704506695118376	-0.0009823494431273	-20.57791295421351	-20.57889530365664	0.0009818670958705	0.9990181329041296
PDE3A	Radial_glia	diploid	human	NA19210	-9.021778861936108	2.544241262903183	-18.162336831890848	-15.618095568987664	0.9214673850101665	0.0785326149898337
HECTD4	Radial_glia	diploid	human	NA19210	-8.455885906970908	-0.467618910799338	-17.242005381103084	-17.709624291902422	0.3735077724068445	0.6264922275931555
ADAMTS20	Radial_glia	diploid	human	NA19210	-9.155334534867274	1.2887722149659453	-18.37161565477373	-17.082843439807785	0.724391035998209	0.275608964001791
CEP83	Radial_glia	diploid	human	NA19210	-8.823156957620814	-0.277008405818865	-17.845501631917585	-18.12251003773645	0.241951874931503	0.758048125068497
NUDT4	Radial_glia	diploid	human	NA19210	-10.422451980383856	0.2436309141897937	-20.20654619639246	-19.962915282202665	0.2162231381972518	0.7837768618027482
MSRB3	Radial_glia	diploid	human	NA19210	-10.438449697472215	0.873903433542857	-20.22797075674548	-19.35406732320262	0.5826806126922853	0.4173193873077147
LEMD3	Radial_glia	diploid	human	NA19210	-9.733733129057118	-0.4452799660004417	-19.243007949993537	-19.68828791599398	0.35935510786536	0.6406448921346398
ADCY6	Radial_glia	diploid	human	NA19210	-10.105402804582807	0.0586530698816892	-19.77298487817808	-19.7143318082964	0.0569661207330506	0.9430338792669496
DDX23	Radial_glia	diploid	human	NA19210	-10.068108674808729	-0.3374534148898575	-19.72086411211368	-20.05831752700354	0.286414783621886	0.7135852163781141
ATP2A2	Radial_glia	diploid	human	NA19210	-8.548236382996208	-0.4039026520079289	-17.395909362415562	-17.79981201442349	0.3322908817528361	0.6677091182471638
RESF1	Radial_glia	diploid	human	NA19210	-8.819880618826133	0.540888655517552	-17.840219187645737	-17.299330532128185	0.4177693800433096	0.5822306199566905
FBXW8	Radial_glia	diploid	human	NA19210	-9.370291339090356	-0.3191021690313072	-18.70209081353349	-19.0211929825648	0.2731987110707953	0.7268012889292046
CSRP2	Radial_glia	diploid	human	NA19210	-10.500747736938626	0.3523706029600362	-20.310987987752608	-19.958617384792568	0.2969804674280133	0.7030195325719868
DCTN2	Radial_glia	diploid	human	NA19210	-10.667244278098766	-0.3562348098347775	-20.5296255443923	-20.88586035422708	0.299691838315973	0.700308161684027
CTDSP2	Radial_glia	diploid	human	NA19210	-10.350310042712309	-0.4732376698809695	-20.10939222859417	-20.58262989847514	0.3770180104742161	0.6229819895257839
MLXIP	Radial_glia	diploid	human	NA19210	-10.159193873461776	-0.1612842577409736	-19.84774531043697	-20.009029568177944	0.148949880863901	0.851050119136099
SLC35E3	Radial_glia	diploid	human	NA19210	-9.896665594848283	-0.1859599306876162	-19.47822528001166	-19.66418521069928	0.1696931358594943	0.8303068641405056
UNC119B	Radial_glia	diploid	human	NA19210	-10.768328597573085	-0.2660419255256485	-20.660070640361884	-20.92611256588753	0.2335930051886843	0.7664069948113156
VSIG10	Radial_glia	diploid	human	NA19210	-10.948471893640772	0.0784357068447149	-20.8882388219432	-20.80980311509848	0.0754384990031399	0.92456150099686
WSB2	Radial_glia	diploid	human	NA19210	-10.800968182835913	-0.1644700240860465	-20.7018202658382	-20.866290289924248	0.1516568135744391	0.848343186425561
PXMP2	Radial_glia	diploid	human	NA19210	-11.179007578806896	-0.0415736482187441	-21.172199212116222	-21.21377286033497	0.0407213164265085	0.9592786835734914
ANKLE2	Radial_glia	diploid	human	NA19210	-9.464746508804827	-0.4780928841096568	-18.8448262969782	-19.32291918108785	0.3800353905532153	0.6199646094467847
POLE	Radial_glia	diploid	human	NA19210	-8.460981623307552	0.268927726157063	-17.25053522981291	-16.981607503655848	0.2358015147863585	0.7641984852136414
ANO6	Radial_glia	diploid	human	NA19210	-8.738251718542076	-0.2771565945910588	-17.70802067522096	-17.98517726981202	0.2420642008294968	0.7579357991705032
ULK1	Radial_glia	diploid	human	NA19210	-10.684438705322489	-0.2726801346275707	-20.55193664364197	-20.824616778269537	0.2386637262037767	0.7613362737962233
PAWR	Radial_glia	diploid	human	NA19210	-8.904884308579637	-0.206934728624919	-17.976681172405062	-18.18361590102998	0.1869272813699937	0.8130727186300064
UBE2N	Radial_glia	diploid	human	NA19210	-9.107506983597087	-0.4803240419952636	-18.297018875328487	-18.77734291732375	0.3814170875151621	0.6185829124848379
DPY19L2	Radial_glia	diploid	human	NA19210	-10.905445403149711	0.0634015152089801	-20.83424244112912	-20.770840925920137	0.0614334507204202	0.9385665492795796
RFLNA	Radial_glia	diploid	human	NA19210	-10.03541995462973	0.6419278462442826	-19.67498554517597	-19.03305769893169	0.4737231354404785	0.5262768645595215
TMTC2	Radial_glia	diploid	human	NA19210	-8.297362356736386	0.8280983755695495	-16.97444768038048	-16.14634930481093	0.5631207227873533	0.4368792772126469
ZNF664	Radial_glia	diploid	human	NA19210	-10.205898005379638	-0.2270096727068882	-19.912257802272663	-20.139267474979555	0.2030869260537202	0.7969130739462797
PTPN11	Radial_glia	diploid	human	NA19210	-9.71759583270376	-0.4007436935674242	-19.219466128093245	-19.62020982166067	0.3301782813463107	0.6698217186536892
PCED1B	Radial_glia	diploid	human	NA19210	-11.437421957310296	1.029177017385816	-21.479776468404992	-20.450599451019176	0.6426991079755129	0.3573008920244872
R3HDM2	Radial_glia	diploid	human	NA19210	-8.77300889488763	-0.3474277332238387	-17.764448390171207	-18.11187612339505	0.2934969312161146	0.7065030687838854
BBS10	Radial_glia	diploid	human	NA19210	-11.484714279507328	-0.1309225782796658	-21.53483916975872	-21.665761748038385	0.122714307270612	0.877285692729388
FGD6	Radial_glia	diploid	human	NA19210	-9.623497403088102	0.1107860263635809	-19.081310783178484	-18.970524756814903	0.1048697372837682	0.8951302627162318
CAPS2	Radial_glia	diploid	human	NA19210	-10.37106735402448	0.6001384319189889	-20.13743673522269	-19.537298303303697	0.4512643316956167	0.5487356683043833
RNF41	Radial_glia	diploid	human	NA19210	-11.33665146971844	-0.1121548967242525	-21.361182681651595	-21.473337578375848	0.1060942163016203	0.8939057836983797
PRKAG1	Radial_glia	diploid	human	NA19210	-11.109747223687728	-0.1891635909094127	-21.08783626167991	-21.276999852589324	0.1723489005766948	0.8276510994233051
ARL6IP4	Radial_glia	diploid	human	NA19210	-11.265653097654509	-0.1639316105768031	-21.27659189106693	-21.44052350164373	0.1511999311575974	0.8488000688424026
SHMT2	Radial_glia	diploid	human	NA19210	-11.11996270122692	0.0508024734632321	-21.100330465832943	-21.04952799236971	0.0495336056732132	0.9504663943267868
C1S	Radial_glia	diploid	human	NA19210	-10.706137215107612	0.1915256703991055	-20.58002052162398	-20.38849485122488	0.1743015711737832	0.8256984288262168
DAZAP2	Radial_glia	diploid	human	NA19210	-11.086794160117597	-0.3620071851609623	-21.05969854078232	-21.421705725943283	0.303722635041144	0.696277364958856
EP400	Radial_glia	diploid	human	NA19210	-8.464209384214085	-0.5478157822587804	-17.255935980668035	-17.803751762926815	0.421788628347186	0.578211371652814
TBK1	Radial_glia	diploid	human	NA19210	-9.67968531800804	-0.3853436383447821	-19.16398666406761	-19.5493303024124	0.319783152554052	0.6802168474459481
KMT5A	Radial_glia	diploid	human	NA19210	-11.338681731229135	-0.326003440890009	-21.363589048166727	-21.689592489056736	0.2781972962162691	0.7218027037837309
SNRNP35	Radial_glia	diploid	human	NA19210	-11.395987937865318	-0.1964682833415132	-21.431222642187773	-21.627690925529286	0.1783726098426615	0.8216273901573384
KNTC1	Radial_glia	diploid	human	NA19210	-8.367898111081994	0.0636876610152867	-17.094025340678332	-17.030337679663045	0.0617019791814574	0.9382980208185424
XPOT	Radial_glia	diploid	human	NA19210	-9.508921102130635	-0.0294080637959695	-18.91106083648515	-18.94046890028112	0.0289798545561308	0.9710201454438692
NELL2	Radial_glia	diploid	human	NA19210	-9.45405140222818	1.1983159880067795	-18.82874045865899	-17.630424470652212	0.6982981461050239	0.3017018538949761
NDUFA12	Radial_glia	diploid	human	NA19210	-11.328335344545966	-0.2074596188883824	-21.35131869644646	-21.55877831533484	0.187353943338338	0.812646056661662
BRI3BP	Radial_glia	diploid	human	NA19210	-10.290494249834964	-0.0004637943537666	-20.02816812155908	-20.028631915912843	0.0004636868177908	0.9995363131822091
ANKS1B	Radial_glia	diploid	human	NA19210	-8.95677466100231	1.208455803800316	-18.05938133358996	-16.850925529789645	0.7013418897494322	0.2986581102505676
DDX51	Radial_glia	diploid	human	NA19210	-11.106977491986658	-0.3478557386720098	-21.0844456446492	-21.432301383321203	0.2937992536762586	0.7062007463237414
ATP6V0A2	Radial_glia	diploid	human	NA19210	-10.01511488872019	-0.3458847632333607	-19.64639610209924	-19.992280865332603	0.2924059767442364	0.7075940232557636
PARPBP	Radial_glia	diploid	human	NA19210	-9.654833382383686	0.0559679473276873	-19.12748517849313	-19.071517231165448	0.054430556567806	0.945569443432194
SP1	Radial_glia	diploid	human	NA19210	-9.613284355957925	-0.3079788333700471	-19.06622557718524	-19.374204410555286	0.2650691261457164	0.7349308738542836
NTF3	Radial_glia	diploid	human	NA19210	-11.597549817883136	0.958247744293967	-21.66468088601574	-20.70643314172177	0.616435599619983	0.3835644003800171
PPP1CC	Radial_glia	diploid	human	NA19210	-9.955872407390231	-0.5510527939887843	-19.562583029278706	-20.11363582326749	0.4236572792854631	0.576342720714537
TPCN1	Radial_glia	diploid	human	NA19210	-11.081305561199692	-0.0179890902069814	-21.05295692512271	-21.07094601532969	0.017828252409675	0.9821717475903252
ZDHHC17	Radial_glia	diploid	human	NA19210	-8.985786386178773	-0.6140618013014744	-18.10541954068201	-18.71948134198349	0.4588516380913063	0.5411483619086936
NAP1L1	Radial_glia	diploid	human	NA19210	-7.2786605174331935	-0.8054881047854181	-15.15330186370558	-15.958789968491	0.553130245947246	0.446869754052754
RILPL1	Radial_glia	diploid	human	NA19210	-9.720748661231116	-0.2991012840968779	-19.224069091820457	-19.52317037591733	0.258515694936552	0.741484305063448
TMEM120B	Radial_glia	diploid	human	NA19210	-10.489196080217942	-0.070410389714393	-20.29564420732363	-20.366054597038023	0.0679887464214925	0.9320112535785074
ARID2	Radial_glia	diploid	human	NA19210	-8.121224086136856	-0.7413130148037653	-16.6721573223989	-17.413470337202664	0.5235121310189973	0.4764878689810027
ZNF140	Radial_glia	diploid	human	NA19210	-10.629303461537653	-0.3077708168141199	-20.48021687919972	-20.78798769601384	0.2649162324548345	0.7350837675451655
ZNF605	Radial_glia	diploid	human	NA19210	-10.278565429475142	-0.3635414029728707	-20.011897300694585	-20.375438703667456	0.3047900571381184	0.6952099428618815
NCOR2	Radial_glia	diploid	human	NA19210	-8.715602003753366	-0.0487890446401985	-17.671138886748324	-17.719927931388522	0.0476179814001331	0.9523820185998668
ANAPC7	Radial_glia	diploid	human	NA19210	-9.791065120806374	-0.365346453296361	-19.32628901588544	-19.6916354691818	0.3060438141826789	0.6939561858173211
NACA	Radial_glia	diploid	human	NA19210	-9.133723016604494	-0.6982245857716586	-18.33795618319061	-19.03618076896227	0.502532268489081	0.497467731510919
PPTC7	Radial_glia	diploid	human	NA19210	-10.865021704486304	-0.1908661679853161	-20.783226180206604	-20.97409234819192	0.173756841461374	0.826243158538626
SCN8A	Radial_glia	diploid	human	NA19210	-9.286302228837515	0.5671661154824362	-18.57389920534836	-18.00673308986592	0.4328696545292888	0.5671303454707112
SRGAP1	Radial_glia	diploid	human	NA19210	-8.897146105365621	0.2777907096490928	-17.96430926723853	-17.686518557589437	0.2425446669812633	0.7574553330187368
PCBP2	Radial_glia	diploid	human	NA19210	-8.395789738590159	-0.7118780159276313	-17.141076410450598	-17.852954426378233	0.5092782517143535	0.4907217482856466
TEAD4	Radial_glia	diploid	human	NA19210	-11.687321846088636	0.1150533438709296	-21.766439525839324	-21.651386181968395	0.108681403745501	0.8913185962544989
MRPL42	Radial_glia	diploid	human	NA19210	-9.312623733874933	-0.5207563180064163	-18.614202226356724	-19.13495854436314	0.405928928630371	0.5940710713696289
ZNF84	Radial_glia	diploid	human	NA19210	-8.924531742926357	-0.4389286738351324	-18.00804799695834	-18.44697667079347	0.3552732361227033	0.6447267638772967
PRIM1	Radial_glia	diploid	human	NA19210	-10.58405752224256	-0.2586033310772784	-20.42097566281201	-20.67957899388929	0.2278707580194613	0.7721292419805387
TMEM116	Radial_glia	diploid	human	NA19210	-10.930111198512993	0.0036877465518756	-20.865235377773708	-20.861547631221832	0.0036809551654291	0.9963190448345708
ZNF26	Radial_glia	diploid	human	NA19210	-9.963222132633511	-0.2269073747353331	-19.573013391038703	-19.79992076577404	0.2030053992928098	0.7969946007071903
TXNRD1	Radial_glia	diploid	human	NA19210	-9.31260148333686	0.0351206091990335	-18.61416820638704	-18.579047597188005	0.0345110376154255	0.9654889623845746
TAFA2	Radial_glia	diploid	human	NA19210	-10.167621449260416	1.3470446989395306	-19.85941370902919	-18.51236901008966	0.7399924731440124	0.2600075268559875
CEP290	Radial_glia	diploid	human	NA19210	-8.297883561516931	-0.5333062780672329	-16.975334363775076	-17.50864064184231	0.4133379084056818	0.5866620915943183
ATXN2	Radial_glia	diploid	human	NA19210	-8.377151431811305	-0.6519117281003127	-17.10964962997355	-17.761561358073862	0.4789512794662018	0.5210487205337981
TCTN1	Radial_glia	diploid	human	NA19210	-10.398706685757835	-0.158608446007797	-20.17466579272316	-20.33327423873095	0.1466695815042769	0.8533304184957231
SARNP	Radial_glia	diploid	human	NA19210	-9.798637428511755	-0.4005488820922664	-19.337246923588463	-19.73779580568073	0.3300477796780086	0.6699522203219914
STK38L	Radial_glia	diploid	human	NA19210	-9.84386956855477	-0.2197831433219122	-19.40249979050753	-19.62228293382945	0.1973071516055752	0.8026928483944248
ZNF891	Radial_glia	diploid	human	NA19210	-10.297590955144235	-0.1682658603723226	-20.037836516029788	-20.20610237640211	0.1548708815276833	0.8451291184723166
PHB2	Radial_glia	diploid	human	NA19210	-10.538299928831943	-0.3686319433385954	-20.360711154960462	-20.72934309829905	0.308320058983549	0.691679941016451
PRH1	Radial_glia	diploid	human	NA19210	-10.21046055261283	-0.0399118280273248	-19.91854020621384	-19.95845203424117	0.0391258424126603	0.9608741575873396
C12orf75	Radial_glia	diploid	human	NA19210	-10.741397262095244	0.2731277880074145	-20.625486348812466	-20.352358560805047	0.2390044646878821	0.7609955353121178
RASSF8-AS1	Radial_glia	diploid	human	NA19210	-11.209905053759828	0.0283756971131694	-21.209571432255785	-21.18119573514261	0.0279768880841406	0.9720231119158596
ATXN7L3B	Radial_glia	diploid	human	NA19210	-9.773268570699916	-0.4243739636887262	-19.30049726494021	-19.72487122862894	0.3458208031055038	0.6541791968944962
ZNF10	Radial_glia	diploid	human	NA19210	-9.836116002825827	-0.2401163316937947	-19.391338988621207	-19.631455320315	0.2134636433623748	0.7865363566376253
ENSG00000256417	Radial_glia	diploid	human	NA19210	-11.291669902895356	0.8998916015408227	-21.30768884532244	-20.40779724378162	0.5933862663460078	0.4066137336539922
SMIM10L1	Radial_glia	diploid	human	NA19210	-11.256228506951445	-0.172306875790369	-21.265298670084466	-21.437605545874835	0.1582791702140481	0.8417208297859519
KDM2B-DT	Radial_glia	diploid	human	NA19210	-11.23546364406757	-0.0506055847199782	-21.240363522708567	-21.290969107428545	0.0493464511156209	0.9506535488843793
ENSG00000257176	Radial_glia	diploid	human	NA19210	-11.116698004939268	-0.1098143418572412	-21.096339452223333	-21.20615379408057	0.103999530361508	0.896000469638492
GATC	Radial_glia	diploid	human	NA19210	-10.670850605913571	-0.3577034261338703	-20.534309192180576	-20.89201261831445	0.300719567442017	0.699280432557983
LINC01619	Radial_glia	diploid	human	NA19210	-9.748653202178597	0.9680011045097244	-19.264734708005133	-18.296733603495408	0.6201584566875313	0.3798415433124687
SLC38A4-AS1	Radial_glia	diploid	human	NA19210	-9.346122109689306	0.9951594664531882	-18.665324291799568	-17.67016482534638	0.6303355092416025	0.3696644907583974
MIRLET7IHG	Radial_glia	diploid	human	NA19210	-10.671618030308004	-0.1423117577283967	-20.535305584776868	-20.677617342505265	0.1326491889871931	0.867350811012807
GALNT4	Radial_glia	diploid	human	NA19210	-11.578534042616054	-0.1875514749717375	-21.642950518374374	-21.83050199334611	0.1710135549717185	0.8289864450282817
CNPY2	Radial_glia	diploid	human	NA19210	-10.111290045550144	-0.3115180389113127	-19.781191074248405	-20.09270911315972	0.2676656001290736	0.7323343998709264
PRANCR	Radial_glia	diploid	human	NA19210	-10.242770169614468	1.0018340272044952	-19.96292786696297	-18.96109383975848	0.6327946413998052	0.3672053586001947
TUBA1B-AS1	Radial_glia	diploid	human	NA19210	-11.1564871069591	0.2561815606071783	-21.144857355748808	-20.88867579514163	0.2259985721349137	0.7740014278650862
FIGNL2	Radial_glia	diploid	human	NA19210	-10.556389142254764	-0.0174204278653567	-20.38457781720144	-20.401998245066792	0.0172695694878988	0.9827304305121012
ENSG00000275119	Radial_glia	diploid	human	NA19210	-9.64555452798506	0.4274371186176681	-19.11382990911932	-18.68639279050165	0.3478215894132279	0.6521784105867721
ENSG00000276115	Radial_glia	diploid	human	NA19210	-11.29468234401601	-0.2309813328399209	-21.311282087056146	-21.542263419896063	0.2062457169647885	0.7937542830352116
HELLPAR	Radial_glia	diploid	human	NA19210	-10.47181206293903	0.5611366343575312	-20.272510759144247	-19.711374124786715	0.4294398231549975	0.5705601768450025
ENSG00000284634	Radial_glia	diploid	human	NA19210	-10.453365267516938	0.2716380975023683	-20.247906948496173	-19.976268850993804	0.2378699720528952	0.7621300279471047
ENSG00000291171	Radial_glia	diploid	human	NA19210	-10.065558698642633	-0.2286467137016394	-19.717291746525863	-19.945938460227502	0.2043904381825203	0.7956095618174797
MYCBP2	Radial_glia	diploid	human	NA19210	-8.12461634911322	-0.3901792738981982	-16.67802888911492	-17.068208163013118	0.3230644932476689	0.6769355067523309
FBXL3	Radial_glia	diploid	human	NA19210	-10.60071228786734	-0.3804649260242528	-20.4428224176816	-20.823287343705854	0.3164564618547776	0.6835435381452224
AKAP11	Radial_glia	diploid	human	NA19210	-9.170243618862305	-0.4544667067015452	-18.394790023674737	-18.849256730376283	0.3652135949671532	0.6347864050328468
MIPEP	Radial_glia	diploid	human	NA19210	-10.00462601829156	0.175564607287093	-19.631600408950312	-19.456035801663223	0.1610168090054612	0.8389831909945389
IFT88	Radial_glia	diploid	human	NA19210	-9.099059174245236	-0.1253857358129514	-18.283802457222027	-18.40918819303498	0.1178434424296998	0.8821565575703003
IPO5	Radial_glia	diploid	human	NA19210	-8.917926647825286	-0.4527144058364988	-17.997510375482634	-18.45022478131913	0.3641002830566566	0.6358997169433434
ATP11A	Radial_glia	diploid	human	NA19210	-8.502522445315856	0.093702869404808	-17.31990705932468	-17.226204189919873	0.0894467247134346	0.9105532752865656
FRY	Radial_glia	diploid	human	NA19210	-10.063783843123511	1.189830815614183	-19.7148046276606	-18.52497381204641	0.69572726209142	0.30427273790858
DIS3	Radial_glia	diploid	human	NA19210	-9.597496760874895	-0.4537902281138351	-19.042871636777	-19.49666186489084	0.3647840302771032	0.6352159697228968
PIBF1	Radial_glia	diploid	human	NA19210	-8.293081321383745	-0.6081447150924753	-16.96716295772018	-17.575307672812656	0.4556401245508902	0.5443598754491098
TDRD3	Radial_glia	diploid	human	NA19210	-8.900865117635911	-0.3176323966327636	-17.97025652418299	-18.28788892081576	0.2721296931830526	0.7278703068169476
NUFIP1	Radial_glia	diploid	human	NA19210	-10.620521569920356	-0.1565512839591996	-20.468745785914948	-20.625297069874147	0.1449123357024566	0.8550876642975433
PDS5B	Radial_glia	diploid	human	NA19210	-7.858834909467507	-0.3930972031383995	-16.21207759800821	-16.60517480114661	0.3250368641377577	0.6749631358622423
DOCK9	Radial_glia	diploid	human	NA19210	-9.791663633715306	1.727299779445584	-19.327155479800048	-17.599855700354464	0.822236236132976	0.1777637638670239
ANKRD10	Radial_glia	diploid	human	NA19210	-8.749667844088481	-0.6807493671942559	-17.726577183573607	-18.407326550767863	0.4937625075783786	0.5062374924216214
TGDS	Radial_glia	diploid	human	NA19210	-11.349851068480428	-0.0761059257168775	-21.37681498867732	-21.452920914394195	0.0732819619123366	0.9267180380876634
NDFIP2	Radial_glia	diploid	human	NA19210	-10.302360077327902	0.1477675406254484	-20.04432906037776	-19.89656151975231	0.1373683815568249	0.862631618443175
FNDC3A	Radial_glia	diploid	human	NA19210	-8.04861796685459	-0.5410939598205928	-16.546017293131467	-17.08711125295206	0.4178889022253198	0.5821110977746802
CDADC1	Radial_glia	diploid	human	NA19210	-11.352093073931355	-0.0185851272810105	-21.37946726156419	-21.3980523888452	0.0184134887556971	0.9815865112443029
CAB39L	Radial_glia	diploid	human	NA19210	-10.238594141630204	0.4435257073941869	-19.95720071826176	-19.513675010867573	0.3582302647053509	0.6417697352946492
STK24	Radial_glia	diploid	human	NA19210	-8.863898189946694	-0.2779177183466395	-17.911036575145502	-18.18895429349214	0.2426408642874831	0.7573591357125169
DNAJC3	Radial_glia	diploid	human	NA19210	-9.850313815037632	-0.1301169812499267	-19.411768139943984	-19.54188512119391	0.122007283772539	0.877992716227461
UGGT2	Radial_glia	diploid	human	NA19210	-7.8410102154520605	-0.4998487114980962	-16.180399471853807	-16.680248183351903	0.393377572230949	0.606622427769051
ARHGEF7	Radial_glia	diploid	human	NA19210	-8.59920290157336	-0.2524371044220714	-17.480226256952395	-17.732663361374467	0.2230949248036157	0.7769050751963843
PARP4	Radial_glia	diploid	human	NA19210	-9.2388367299872	-0.2937866882395426	-18.50092366069903	-18.794710348938573	0.2545645153593376	0.7454354846406624
SUPT20H	Radial_glia	diploid	human	NA19210	-9.431637601381114	-0.5151529645641234	-18.79496629213101	-19.31011925669513	0.4025907948099315	0.5974092051900685
MRPS31	Radial_glia	diploid	human	NA19210	-10.362881004325184	-0.2746484872818514	-20.126385166094234	-20.40103365337609	0.2401608305810497	0.7598391694189501
SLC25A15	Radial_glia	diploid	human	NA19210	-11.311506920121168	-0.1726880712260054	-21.331322129715105	-21.50401020094111	0.1585999692050025	0.8414000307949975
KPNA3	Radial_glia	diploid	human	NA19210	-8.615693771493493	-0.5119911001426941	-17.50741366490883	-18.01940476505153	0.4006988784837312	0.5993011215162687
VWA8	Radial_glia	diploid	human	NA19210	-8.54591327493988	-0.1901465908474122	-17.39205560306852	-17.582202193915933	0.1731620818120804	0.8268379181879194
DGKH	Radial_glia	diploid	human	NA19210	-8.873221407661088	0.6600711980781924	-17.925993971668284	-17.26592277359009	0.4831854630200561	0.516814536979944
KATNAL1	Radial_glia	diploid	human	NA19210	-9.414826703641973	-0.2606171462200173	-18.769578884525057	-19.03019603074508	0.229424118963253	0.770575881036747
INTS6	Radial_glia	diploid	human	NA19210	-8.86988909644064	0.0312471637909439	-17.920649582333176	-17.889402418542232	0.0307640165716804	0.9692359834283196
TSC22D1	Radial_glia	diploid	human	NA19210	-8.305376096252067	0.2779985237664205	-16.988075709663683	-16.710077185897262	0.2427020605378417	0.7572979394621584
CLN5	Radial_glia	diploid	human	NA19210	-11.331812666681122	-0.2029673837828234	-21.355444671940383	-21.55841205572321	0.1836951342318009	0.8163048657681992
KLF12	Radial_glia	diploid	human	NA19210	-7.774488642953342	0.2955014845673068	-16.061700886330417	-15.76619940176311	0.2558416900308024	0.7441583099691976
UCHL3	Radial_glia	diploid	human	NA19210	-10.767490983855504	0.2484363748957674	-20.65899686052025	-20.410560485624487	0.2199805119224209	0.7800194880775791
PCDH17	Radial_glia	diploid	human	NA19210	-10.774811023006231	1.6894301200713926	-20.66837676604701	-18.978946645975626	0.815375292065589	0.1846247079344108
ENOX1	Radial_glia	diploid	human	NA19210	-8.546961126299564	1.5563117392845225	-17.393793976968137	-15.837482237683616	0.7890874611555752	0.2109125388444249
MTRF1	Radial_glia	diploid	human	NA19210	-10.847590055608569	-0.1850944633283191	-20.761141184862588	-20.946235648190907	0.1689742213167191	0.8310257786832809
DNAJC15	Radial_glia	diploid	human	NA19210	-9.601506670096324	0.3419223518449854	-19.048807338471768	-18.706884986626783	0.2895966359218253	0.7104033640781747
PROSER1	Radial_glia	diploid	human	NA19210	-9.857031524221124	-0.4455322965140844	-19.421422290014288	-19.86695458652837	0.3595167417266197	0.6404832582733804
UFM1	Radial_glia	diploid	human	NA19210	-10.0108812309235	-0.4031501836019658	-19.6404263144222	-20.04357649802416	0.3317882626582028	0.6682117373417973
WBP4	Radial_glia	diploid	human	NA19210	-9.894530527882925	-0.4125809771013564	-19.47517212651404	-19.887753103615395	0.3380604074289692	0.6619395925710307
ELF1	Radial_glia	diploid	human	NA19210	-9.697234176753769	0.3314570827122267	-19.189698550494324	-18.858241467782097	0.2821230351120938	0.7178769648879063
SMAD9	Radial_glia	diploid	human	NA19210	-9.518596357755008	0.4951431216985858	-18.92552351541418	-18.430380393715595	0.3905163292844788	0.6094836707155212
HSPH1	Radial_glia	diploid	human	NA19210	-9.04541565750634	-0.1688834335792286	-18.19959565727999	-18.368479090859218	0.1553926494960857	0.8446073505039142
KBTBD7	Radial_glia	diploid	human	NA19210	-10.99712733477616	-0.3234125221335021	-20.94892073665245	-21.27233325878596	0.2763247392786098	0.7236752607213901
ALG5	Radial_glia	diploid	human	NA19210	-10.055858956591472	-0.1865542670720543	-19.703692899128423	-19.89024716620048	0.170186470821121	0.8298135291788789
EXOSC8	Radial_glia	diploid	human	NA19210	-10.385334674495754	-0.2971084128201617	-20.156670426784448	-20.45377883960461	0.2570365387684781	0.7429634612315219
PSPC1	Radial_glia	diploid	human	NA19210	-8.508456179582288	-0.6264280480634418	-17.329792297891608	-17.95622034595505	0.4655024050021425	0.5344975949978574
ZMYM2	Radial_glia	diploid	human	NA19210	-7.7057091058947345	-0.7333738797484948	-15.938183551219296	-16.67155743096779	0.5197141731735344	0.4802858268264656
MTIF3	Radial_glia	diploid	human	NA19210	-11.40091572452968	-0.2376103443910117	-21.437012460398165	-21.674622804789177	0.2114901214618566	0.7885098785381434
GTF3A	Radial_glia	diploid	human	NA19210	-11.125856852780002	-0.3642379634749986	-21.107531344834435	-21.47176930830944	0.3052741443074286	0.6947258556925714
UBL3	Radial_glia	diploid	human	NA19210	-9.43218985197266	0.1790211233732108	-18.79579947377332	-18.61677835040011	0.1639117617933886	0.8360882382066115
EBPL	Radial_glia	diploid	human	NA19210	-10.578804488007965	0.0195578312060895	-20.414075271257666	-20.394517440051573	0.019367817593041	0.9806321824069588
ATP7B	Radial_glia	diploid	human	NA19210	-10.222410915272992	1.3062012595457588	-19.93497852364424	-18.62877726409848	0.7291530179746863	0.2708469820253137
ZC3H13	Radial_glia	diploid	human	NA19210	-8.167874459992737	-0.7282777198503433	-16.752731809418897	-17.48100952926924	0.5172603124807158	0.4827396875192842
CLYBL	Radial_glia	diploid	human	NA19210	-8.768366889941856	1.2999995859910527	-17.756924033331593	-16.45692444734054	0.7274680941353633	0.2725319058646367
TMTC4	Radial_glia	diploid	human	NA19210	-9.46838206175716	-0.2683474701676082	-18.85028988261149	-19.1186373527791	0.2353579553616201	0.7646420446383799
RAP2A	Radial_glia	diploid	human	NA19210	-9.771799160111494	-0.1883569920843442	-19.298365310915923	-19.486722303000267	0.1716810488643388	0.828318951135661
ABCC4	Radial_glia	diploid	human	NA19210	-9.226257160274796	0.3251281087517768	-18.4815191773144	-18.156391068562616	0.2775652025065745	0.7224347974934254
EFNB2	Radial_glia	diploid	human	NA19210	-8.907421251077835	0.3057215265101369	-17.98073504552546	-17.675013519015323	0.2634082878369759	0.7365917121630241
TM9SF2	Radial_glia	diploid	human	NA19210	-9.13868346708622	-0.5510915982599194	-18.345688986713423	-18.896780584973342	0.4236796434107498	0.5763203565892502
TUBGCP3	Radial_glia	diploid	human	NA19210	-8.859017135443585	-0.2206183380026623	-17.90319993285914	-18.1238182708618	0.197977276521494	0.802022723478506
PCID2	Radial_glia	diploid	human	NA19210	-10.21989065440725	-0.3657731449727456	-19.93151379649933	-20.29728694147208	0.3063398563470875	0.6936601436529125
TNFRSF19	Radial_glia	diploid	human	NA19210	-9.235490875019757	1.083026350398125	-18.495765168982853	-17.412738818584728	0.6614306558337191	0.3385693441662809
RNF6	Radial_glia	diploid	human	NA19210	-10.50769065363516	-0.0643163417664602	-20.320199195756576	-20.38451553752304	0.062291683698648	0.937708316301352
CDC16	Radial_glia	diploid	human	NA19210	-9.561143521981894	-0.5206833024721895	-18.98893492968285	-19.50961823215504	0.4058855506301117	0.5941144493698884
ATP8A2	Radial_glia	diploid	human	NA19210	-10.682799289346004	0.955612652236624	-20.549811538690747	-19.594198886454127	0.615423539264581	0.3845764607354189
MTUS2	Radial_glia	diploid	human	NA19210	-10.352383679816414	1.8794041046515093	-20.11219713791532	-18.23279303326381	0.847318939411781	0.1526810605882191
ZMYM5	Radial_glia	diploid	human	NA19210	-9.840407120449658	-0.3508515949385468	-19.39751706094636	-19.7483686558849	0.2959117636394516	0.7040882363605483
USPL1	Radial_glia	diploid	human	NA19210	-9.77651212834598	-0.3843604110495917	-19.30520201500092	-19.689562426050507	0.3191140158801803	0.6808859841198198
XPO4	Radial_glia	diploid	human	NA19210	-8.825491496979636	-0.5222943129769425	-17.849264500435865	-18.371558813412808	0.4068419046940107	0.5931580953059893
POMP	Radial_glia	diploid	human	NA19210	-11.32705105939648	-0.3166059386629811	-21.349794324122257	-21.66640026278524	0.2713821813265334	0.7286178186734665
CDK8	Radial_glia	diploid	human	NA19210	-8.594047998426653	-0.4181051328569439	-17.47171823955681	-17.889823372413755	0.3417069834388668	0.6582930165611331
WASF3	Radial_glia	diploid	human	NA19210	-9.25770898466067	0.0375372255542743	-18.529984487941324	-18.49244726238705	0.0368414370578906	0.9631585629421092
DCLK1	Radial_glia	diploid	human	NA19210	-9.40869158811345	1.8868003306491368	-18.7603018361489	-16.873501505499764	0.8484440371738341	0.1515559628261658
COG6	Radial_glia	diploid	human	NA19210	-8.965698614651732	-0.3059001074226798	-18.073557814551723	-18.379457921974403	0.2635398173124291	0.7364601826875709
SPART	Radial_glia	diploid	human	NA19210	-9.022203473676806	-0.3890879107278984	-18.163006986389547	-18.55209489711745	0.3223253074802387	0.6776746925197614
TRPC4	Radial_glia	diploid	human	NA19210	-10.241616652724584	1.407449165823273	-19.961346190018507	-18.55389702419524	0.7552331528498145	0.2447668471501854
RFXAP	Radial_glia	diploid	human	NA19210	-10.807815783724529	-0.2298513142669165	-20.710556155690146	-20.940407469957066	0.2053482529025282	0.7946517470974719
TPT1	Radial_glia	diploid	human	NA19210	-9.538870936388998	-0.5589430726352802	-18.95577864938158	-19.51472172201686	0.4281868905006699	0.5718131094993301
GPALPP1	Radial_glia	diploid	human	NA19210	-9.830948798669596	-0.4772942874574326	-19.383895436358493	-19.86118972381593	0.3795400911457126	0.6204599088542874
RFC3	Radial_glia	diploid	human	NA19210	-7.738471819886013	0.4016980708112037	-15.99712042035834	-15.595422349547135	0.330817239000162	0.669182760999838
STARD13	Radial_glia	diploid	human	NA19210	-9.387562396078748	1.5600183601644382	-18.72830301529952	-17.168284655135082	0.7898677868966392	0.2101322131033608
COL4A2	Radial_glia	diploid	human	NA19210	-8.679122837524192	0.6805043923491709	-17.611554789142733	-16.931050396793562	0.4936384769355229	0.5063615230644771
DZIP1	Radial_glia	diploid	human	NA19210	-8.627136651393474	-0.4360856744080337	-17.52625165960176	-17.962337334009792	0.353437670282401	0.6465623297175989
UBAC2	Radial_glia	diploid	human	NA19210	-8.642476628411242	-0.4308231857219021	-17.55147043727463	-17.982293622996533	0.3500261747321141	0.6499738252678858
ARGLU1	Radial_glia	diploid	human	NA19210	-8.31741044012442	-0.9195586731638876	-17.00852063610123	-17.92807930926512	0.601305042952591	0.3986949570474089
BIVM	Radial_glia	diploid	human	NA19210	-10.0703221736193	-0.2025723781396315	-19.7239641980721	-19.92653657621173	0.1833726255110686	0.8166273744889315
ERCC5	Radial_glia	diploid	human	NA19210	-10.121109101058329	-0.2590350539312921	-19.7948647196372	-20.05389977356849	0.228204031913322	0.771795968086678
TPP2	Radial_glia	diploid	human	NA19210	-8.852659614532941	-0.5019312009927681	-17.892986727342286	-18.39491792833505	0.3946395425879329	0.6053604574120671
POGLUT2	Radial_glia	diploid	human	NA19210	-11.203897050168052	-0.2776289075728044	-21.20231710659454	-21.479946014167343	0.2424220992200933	0.7575779007799066
CARS2	Radial_glia	diploid	human	NA19210	-10.021744213600648	-0.2295975316262151	-19.6557378559192	-19.88533538754541	0.2051465584915242	0.7948534415084758
NEK3	Radial_glia	diploid	human	NA19210	-10.43716189742608	-0.2821723819542967	-20.22624770888548	-20.508420090839778	0.2458563274325451	0.7541436725674547
VPS36	Radial_glia	diploid	human	NA19210	-9.946748088390668	-0.6656405178696828	-19.54962149698038	-20.21526201485006	0.4860557682065524	0.5139442317934476
RNASEH2B	Radial_glia	diploid	human	NA19210	-9.636152374994474	0.315355601589868	-19.09997828146505	-18.78462267987518	0.2704705936785597	0.7295294063214403
CKAP2	Radial_glia	diploid	human	NA19210	-9.148303358682425	-0.1460493961360996	-18.36067344997256	-18.50672284610866	0.1358849818126296	0.8641150181873704
TBC1D4	Radial_glia	diploid	human	NA19210	-9.35446012787662	0.4808837933856971	-18.678019386984136	-18.19713559359844	0.3817632432709029	0.6182367567290971
BORA	Radial_glia	diploid	human	NA19210	-11.11699856729174	-0.1188761182478508	-21.096706958159142	-21.21558307640699	0.1120822092393836	0.8879177907606164
LRCH1	Radial_glia	diploid	human	NA19210	-8.931827660207533	0.2996427431453483	-18.019679133965823	-17.720036390820475	0.2589170696490362	0.7410829303509636
SUCLA2	Radial_glia	diploid	human	NA19210	-9.340521017784631	-0.3190237513334466	-18.65678969314458	-18.975813444478028	0.2731417147521845	0.7268582852478154
RCBTB1	Radial_glia	diploid	human	NA19210	-10.313810180803715	-0.2716434902732522	-20.05990113859995	-20.331544628873203	0.2378740820344377	0.7621259179655623
MED4	Radial_glia	diploid	human	NA19210	-9.498047567546056	-0.4435642717979143	-18.894787995508025	-19.338352267305936	0.3582550136953046	0.6417449863046953
COG3	Radial_glia	diploid	human	NA19210	-10.135568044408458	-0.3540578812563417	-19.81496990785581	-20.16902778911216	0.2981656568738093	0.7018343431261908
LMO7	Radial_glia	diploid	human	NA19210	-10.804798795685969	0.6274293693723187	-20.70670818617924	-20.079278816806923	0.466037340967471	0.5339626590325289
ITM2B	Radial_glia	diploid	human	NA19210	-9.559647781636333	-0.3335136871806092	-18.98671091991235	-19.32022460709296	0.2835979069519772	0.7164020930480228
SPRY2	Radial_glia	diploid	human	NA19210	-10.589403692259996	0.2139337640028351	-20.427993588906688	-20.214059824903853	0.1925981376809356	0.8074018623190643
RCBTB2	Radial_glia	diploid	human	NA19210	-9.774416049391672	-0.0842073302565574	-19.302161876172548	-19.386369206429105	0.0807593500631938	0.9192406499368062
SETDB2	Radial_glia	diploid	human	NA19210	-10.678921742840211	-0.078749393542438	-20.544783425274986	-20.62353281881742	0.0757284761638628	0.9242715238361372
NUP58	Radial_glia	diploid	human	NA19210	-8.877126683108635	-0.4558686849130033	-17.93225488733906	-18.388123572252063	0.3661029281174208	0.6338970718825793
MTMR6	Radial_glia	diploid	human	NA19210	-10.39043226457512	-0.149966402369376	-20.163534081141467	-20.313500483510843	0.1392631053404858	0.8607368946595142
SLC7A1	Radial_glia	diploid	human	NA19210	-9.731448018141378	0.4758811480391038	-19.239677012462906	-18.7637958644238	0.3786626749813478	0.6213373250186521
LNX2	Radial_glia	diploid	human	NA19210	-10.950656835251904	0.0988921492958744	-20.89097244591872	-20.79208029662284	0.0941596017197478	0.9058403982802524
BRCA2	Radial_glia	diploid	human	NA19210	-8.733298564148622	0.2637830416621334	-17.69996261733204	-17.436179575669907	0.2318598240046865	0.7681401759953136
WDFY2	Radial_glia	diploid	human	NA19210	-8.555306404439339	-0.1672167005476588	-17.407632049567173	-17.574848750114832	0.1539837407150546	0.8460162592849454
ESD	Radial_glia	diploid	human	NA19210	-10.296253756777151	-0.216327261853241	-20.03601540010223	-20.25234266195547	0.194528341412085	0.805471658587915
RB1	Radial_glia	diploid	human	NA19210	-8.764484911740377	-0.1241491567759886	-17.750628817212316	-17.874777973988305	0.1167519113801729	0.8832480886198272
DIAPH3	Radial_glia	diploid	human	NA19210	-7.746384630588735	0.7555273788773444	-16.01132746753169	-15.255800088654343	0.5302371935896182	0.4697628064103818
RBM26	Radial_glia	diploid	human	NA19210	-8.146738142866338	-0.7776484867091861	-16.716270943899367	-17.493919430608553	0.5405147724682572	0.4594852275317428
MBNL2	Radial_glia	diploid	human	NA19210	-8.740004474870192	0.0263463443520388	-17.710871156002778	-17.68452481165074	0.0260023074153803	0.9739976925846195
ABHD13	Radial_glia	diploid	human	NA19210	-10.86259262395788	-0.3277281039684609	-20.780151753702924	-21.107879857671385	0.2794410898186585	0.7205589101813414
CUL4A	Radial_glia	diploid	human	NA19210	-8.972139522728105	-0.5700190364189446	-18.08378136215592	-18.653800398574862	0.4344853267771695	0.5655146732228306
DCUN1D2	Radial_glia	diploid	human	NA19210	-9.643426097315675	-0.3229049559544101	-19.1106955337723	-19.43360048972671	0.2759573329579986	0.7240426670420014
TMCO3	Radial_glia	diploid	human	NA19210	-9.95931128508823	-0.3441339310695355	-19.567464453485485	-19.91159838455502	0.291166013202114	0.708833986797886
LATS2	Radial_glia	diploid	human	NA19210	-9.660554387247348	0.0998832499095492	-19.135897239613097	-19.036013989703548	0.0950569359466705	0.9049430640533296
SAP18	Radial_glia	diploid	human	NA19210	-10.65666847360479	-0.3910116786048619	-20.51587769667916	-20.90688937528402	0.3236277430911641	0.6763722569088358
FREM2	Radial_glia	diploid	human	NA19210	-8.120252847934516	1.9512495083923884	-16.670475875543268	-14.71922636715088	0.8579035900419902	0.1420964099580097
FOXO1	Radial_glia	diploid	human	NA19210	-9.463483934436349	0.7678548328048969	-18.84292834878677	-18.07507351598188	0.5359926251481354	0.4640073748518646
TEX30	Radial_glia	diploid	human	NA19210	-11.578200122546624	-0.1327166919237683	-21.64256838131089	-21.77528507323466	0.124286846422926	0.875713153577074
SACS	Radial_glia	diploid	human	NA19210	-8.60107612923304	-0.1854323662337478	-17.48331684737163	-17.668749213605377	0.1692549799045797	0.8307450200954203
CENPJ	Radial_glia	diploid	human	NA19210	-8.9387021490138	-0.0922228562145903	-18.030630163738657	-18.122853019953247	0.088098096107726	0.911901903892274
OBI1	Radial_glia	diploid	human	NA19210	-9.692087906136871	-0.2396215876989736	-19.18216385698002	-19.421785444678992	0.2130744129464538	0.7869255870535461
USP12	Radial_glia	diploid	human	NA19210	-9.576658160943149	-0.3483191730533264	-19.01198118245897	-19.360300355512297	0.2941264555580595	0.7058735444419405
PAN3	Radial_glia	diploid	human	NA19210	-8.273854394056922	-0.5793155602929295	-16.9344075546103	-17.51372311490323	0.4397182855863174	0.5602817144136826
GPR180	Radial_glia	diploid	human	NA19210	-10.296126790913048	-0.2758260830299229	-20.03584247089561	-20.31166855392553	0.2410550873163699	0.7589449126836301
FARP1	Radial_glia	diploid	human	NA19210	-7.789567844418359	0.3550263270313271	-16.088673473218808	-15.73364714618748	0.2988450163636387	0.7011549836363613
ING1	Radial_glia	diploid	human	NA19210	-11.171317187041891	-0.1178087819911688	-21.16287207078881	-21.28068085277998	0.1111339964474234	0.8888660035525766
SLITRK5	Radial_glia	diploid	human	NA19210	-10.564340547170634	0.3059760411448061	-20.395051221221163	-20.08907518007636	0.2635957373521631	0.7364042626478369
SUGT1	Radial_glia	diploid	human	NA19210	-9.679793973379589	-0.5487365681338937	-19.164146022386564	-19.71288259052045	0.4223207921689692	0.5776792078310308
SKA3	Radial_glia	diploid	human	NA19210	-10.080524898873213	0.0836886004758632	-19.738242737285056	-19.654554136809192	0.0802823888661534	0.9197176111338464
MICU2	Radial_glia	diploid	human	NA19210	-8.851919191183168	-0.4021259937395172	-17.89179680892151	-18.293922802661022	0.3311035363858493	0.6688964636141506
UPF3A	Radial_glia	diploid	human	NA19210	-9.567103283445466	-0.5937228038356784	-18.997792702226164	-19.59151550606184	0.4477325304843645	0.5522674695156354
NAA16	Radial_glia	diploid	human	NA19210	-8.793294623544245	-0.504566045369085	-17.797287187465802	-18.301853232834887	0.3962324737004336	0.6037675262995664
NBEA	Radial_glia	diploid	human	NA19210	-7.59960638074331	0.0604308095979745	-15.746064925535038	-15.685634115937065	0.0586411002341066	0.9413588997658936
PCCA	Radial_glia	diploid	human	NA19210	-7.856744519215	-0.4367290413844671	-16.208365338262453	-16.64509437964692	0.353853513349355	0.6461464866506449
DLEU1	Radial_glia	diploid	human	NA19210	-7.926818812394168	0.9763445582869554	-16.332403843073585	-15.35605928478663	0.6233144627432169	0.376685537256783
KCTD12	Radial_glia	diploid	human	NA19210	-10.597927881612874	1.4082891184541602	-20.439173272606805	-19.030884154152645	0.7554386590871974	0.2445613409128025
GPC5	Radial_glia	diploid	human	NA19210	-8.97893721526841	2.984631901181201	-18.09456359097024	-15.109931689789038	0.949441889494917	0.0505581105050829
ZDHHC20	Radial_glia	diploid	human	NA19210	-8.373446790090615	-0.4700987469219271	-17.103396063925384	-17.57349481084731	0.3750594457204055	0.6249405542795945
SPATA13	Radial_glia	diploid	human	NA19210	-8.556627792647115	0.6362573578285726	-17.40982208080774	-16.773564722979167	0.470730411492407	0.529269588507593
LHFPL6	Radial_glia	diploid	human	NA19210	-8.877712879683692	1.7153021343485406	-17.93319445096457	-16.21789231661603	0.8200906442952247	0.1799093557047753
PCDH9	Radial_glia	diploid	human	NA19210	-8.377960911777398	2.4443991360919544	-17.1110157506478	-14.666616614555844	0.9132217388350952	0.0867782611649047
LAMP1	Radial_glia	diploid	human	NA19210	-9.993182549162857	-0.370356309224313	-19.61543685157694	-19.98579316080125	0.3095117405348835	0.6904882594651166
IRS2	Radial_glia	diploid	human	NA19210	-10.377850992757311	0.3754317936381924	-20.14658602721844	-19.771154233580248	0.3130074242853473	0.6869925757146527
RASA3	Radial_glia	diploid	human	NA19210	-10.06067468165788	0.0942036981879538	-19.710446446829536	-19.616242748641582	0.0899026418245499	0.91009735817545
POLR1D	Radial_glia	diploid	human	NA19210	-10.71758790052469	-0.1355894249419158	-20.59480866613238	-20.730398091074296	0.1267989265183178	0.8732010734816822
COL4A1	Radial_glia	diploid	human	NA19210	-9.64993816264344	1.163775858352949	-19.120282926564418	-17.95650706821147	0.6876952666390994	0.3123047333609006
B3GLCT	Radial_glia	diploid	human	NA19210	-10.029584671106475	0.1190761057774382	-19.666776657120177	-19.54770055134274	0.1122597639698767	0.8877402360301232
GTF2F2	Radial_glia	diploid	human	NA19210	-9.145661164248818	-0.3897603342509512	-18.35655938962534	-18.74631972387629	0.3227808387123444	0.6772191612876556
NHLRC3	Radial_glia	diploid	human	NA19210	-10.1465517493746	-0.3986540215122219	-19.830219055379505	-20.228873076891727	0.3287771101345876	0.6712228898654123
HMGB1	Radial_glia	diploid	human	NA19210	-8.506094205451742	-0.357530527741563	-17.32585810930583	-17.683388637047393	0.3005986525267597	0.6994013474732402
MPHOSPH8	Radial_glia	diploid	human	NA19210	-9.46627746808554	-0.411039473915931	-18.847127328295777	-19.258166802211708	0.337039238573151	0.662960761426849
TFDP1	Radial_glia	diploid	human	NA19210	-9.294425480940108	-0.1909486576287414	-18.58634992977526	-18.777298587404	0.1738249951538789	0.826175004846121
CHAMP1	Radial_glia	diploid	human	NA19210	-9.64698683583898	-0.4756059763197627	-19.11593872539391	-19.59154470171368	0.3784916769955058	0.6215083230044942
NALF1	Radial_glia	diploid	human	NA19210	-7.667832138978649	1.41322785319319	-15.869819590301129	-14.456591737107937	0.7566435050211936	0.2433564949788063
MZT1	Radial_glia	diploid	human	NA19210	-10.99966881194393	-0.1712038400223861	-20.95207936492269	-21.123283204945075	0.1573502097880375	0.8426497902119625
TRIM13	Radial_glia	diploid	human	NA19210	-9.947574721205337	-0.3129233917618279	-19.55079635058017	-19.863719742342003	0.26869406551781	0.7313059344821901
NAXD	Radial_glia	diploid	human	NA19210	-10.911110714147654	-0.3857050478474306	-20.84137012305194	-21.22707517089937	0.3200289449680481	0.6799710550319519
MIR17HG	Radial_glia	diploid	human	NA19210	-9.922895151851897	0.126795590410559	-19.515670504855134	-19.38887491444457	0.1190862785931958	0.8809137214068042
LINC00598	Radial_glia	diploid	human	NA19210	-10.074086345236498	1.3634006524493607	-19.729234148471427	-18.365833496022063	0.7442105547583808	0.255789445241619
DLEU2	Radial_glia	diploid	human	NA19210	-8.406782231074674	0.4942345408924957	-17.159583642413374	-16.665349101520878	0.3899623124732334	0.6100376875267666
CCDC169	Radial_glia	diploid	human	NA19210	-11.130934257004988	0.4375502139124878	-21.113729677031746	-20.67617946311925	0.3543838932967445	0.6456161067032555
N4BP2L2	Radial_glia	diploid	human	NA19210	-8.443621075607268	-0.4076566963406165	-17.221456899866727	-17.629113596207343	0.3347927923042593	0.6652072076957407
ALG11	Radial_glia	diploid	human	NA19210	-10.10083850570915	-0.0491900085934524	-19.766618676289703	-19.815808684883155	0.0479997757113256	0.9520002242886744
DACH1	Radial_glia	diploid	human	NA19210	-7.237964677590344	1.270337762010179	-15.07689074119856	-13.806552979188382	0.7192632164574357	0.2807367835425642
ENSG00000278390	Radial_glia	diploid	human	NA19210	-10.299533787405949	0.4046750064079987	-20.04048189738999	-19.635806890982	0.3328063907248433	0.6671936092751568
ENSG00000286757	Radial_glia	diploid	human	NA19210	-8.934721474972504	1.3147063076242342	-18.0242899454364	-16.70958363781216	0.7314468163191508	0.2685531836808492
ENSG00000290476	Radial_glia	diploid	human	NA19210	-10.600115140134598	0.0199326400806327	-20.442039927669168	-20.42210728758853	0.0197352983658404	0.9802647016341596
ENSG00000290856	Radial_glia	diploid	human	NA19210	-10.828677766056922	-0.1902884464565701	-20.73712196479709	-20.927410411253664	0.1732793650897978	0.8267206349102022
MRPS31P5	Radial_glia	diploid	human	NA19210	-10.638442721640072	-0.337858517733796	-20.492140875548724	-20.82999939328252	0.2867038004777056	0.7132961995222944
MAP3K9	Radial_glia	diploid	human	NA19210	-10.533201766900731	0.4543943013526323	-20.35397467761592	-19.89958037626328	0.3651676313720267	0.6348323686279733
POMT2	Radial_glia	diploid	human	NA19210	-10.547642613624705	-0.2138880163728913	-20.373044700849608	-20.5869327172225	0.1925612001144256	0.8074387998855744
BTBD7	Radial_glia	diploid	human	NA19210	-8.990000604760228	-0.4217479668382111	-18.11209512906201	-18.53384309590022	0.3441006730552202	0.6558993269447798
UBR7	Radial_glia	diploid	human	NA19210	-10.114814361044	-0.1290202850571589	-19.786100785368784	-19.915121070425943	0.1210438643107086	0.8789561356892913
MAP4K5	Radial_glia	diploid	human	NA19210	-8.417612024249923	-0.4811698815683592	-17.177796894254556	-17.658966775822915	0.3819400882032616	0.6180599117967384
ANGEL1	Radial_glia	diploid	human	NA19210	-10.935756489658845	-0.0657692872854413	-20.872314248404145	-20.938083535689582	0.0636531334992284	0.9363468665007716
CCDC88C	Radial_glia	diploid	human	NA19210	-9.45599359758693	0.3636321285506376	-18.831663035404134	-18.468030906853496	0.3048531276007585	0.6951468723992414
MNAT1	Radial_glia	diploid	human	NA19210	-8.167605817279659	-0.4989595240116919	-16.752268867339883	-17.251228391351574	0.3928379312737673	0.6071620687262327
SAMD4A	Radial_glia	diploid	human	NA19210	-9.96901953210225	1.563799725401644	-19.581234301728816	-18.01743457632717	0.790660873123132	0.2093391268768679
NRXN3	Radial_glia	diploid	human	NA19210	-8.203955632891217	1.871067799435382	-16.81479786343362	-14.943730063998236	0.8460408235096365	0.1539591764903634
ZNF839	Radial_glia	diploid	human	NA19210	-10.875400483779169	-0.1325933049764139	-20.796351060991142	-20.92894436596756	0.124178788183797	0.875821211816203
SNAPC1	Radial_glia	diploid	human	NA19210	-10.845587691008555	0.0966773648360437	-20.75860099040734	-20.661923625571298	0.0921511371454912	0.9078488628545088
SLC39A9	Radial_glia	diploid	human	NA19210	-9.697375070578088	-0.3432372210044505	-19.189904770985883	-19.53314199199033	0.2905301095636917	0.7094698904363083
ARID4A	Radial_glia	diploid	human	NA19210	-9.216776956342104	-0.3536981859818623	-18.46687784080146	-18.82057602678332	0.2979131649697694	0.7020868350302307
FUT8	Radial_glia	diploid	human	NA19210	-8.512621863336353	0.4124785882157339	-17.336728502149256	-16.924249913933522	0.3379926287019016	0.6620073712980984
CYP46A1	Radial_glia	diploid	human	NA19210	-10.642171720807452	0.659229301785718	-20.497002030097093	-19.83777272831137	0.4827501755697412	0.5172498244302588
TDP1	Radial_glia	diploid	human	NA19210	-9.927058915988349	-0.1047503778438034	-19.521603940774444	-19.626354318618247	0.0994507084126355	0.9005492915873645
SPATA7	Radial_glia	diploid	human	NA19210	-9.71888081854853	0.0065717515901191	-19.221342343484164	-19.214770591894045	0.0065502048564026	0.9934497951435972
JKAMP	Radial_glia	diploid	human	NA19210	-10.17721859783598	-0.3551711016429807	-19.87268675944321	-20.22785786108619	0.2989465184564633	0.7010534815435366
FOXN3	Radial_glia	diploid	human	NA19210	-7.953317973810764	0.0570733394100601	-16.379092836051896	-16.322019496641836	0.0554752040650029	0.944524795934997
AP5M1	Radial_glia	diploid	human	NA19210	-10.1929157094463	-0.2319359282657168	-19.894362487749945	-20.12629841601566	0.207003069632372	0.7929969303676281
SYNE2	Radial_glia	diploid	human	NA19210	-6.571567319676904	-0.2148034842073727	-13.785665539019222	-14.000469023226596	0.1933000461175569	0.8066999538824432
PLEKHH1	Radial_glia	diploid	human	NA19210	-10.366395441940256	0.257853244307455	-20.13113104896534	-19.873277804657885	0.2272913768245382	0.7727086231754617
GALC	Radial_glia	diploid	human	NA19210	-10.291680266360062	-0.2037112894424169	-20.02978451915951	-20.233495808601926	0.1843021622276248	0.8156978377723751
ATXN3	Radial_glia	diploid	human	NA19210	-9.489133778080644	-0.4210226873796721	-18.88143305261388	-19.302455739993555	0.3436247901933461	0.6563752098066539
GOLGA5	Radial_glia	diploid	human	NA19210	-10.150351192869296	-0.2455830795574236	-19.83548921882073	-20.08107229837815	0.2177517077471024	0.7822482922528977
EML1	Radial_glia	diploid	human	NA19210	-9.328458942415624	-0.1852818361507893	-18.63839216581008	-18.823674001960867	0.1691299183752623	0.8308700816247376
KIF26A	Radial_glia	diploid	human	NA19210	-11.566596833857377	-0.0971303794627793	-21.629277860375083	-21.726408239837863	0.0925623128179009	0.9074376871820992
ATG2B	Radial_glia	diploid	human	NA19210	-9.340229734227025	-0.3414422968589363	-18.65634570755766	-18.997788004416595	0.2892555213744747	0.7107444786255254
TMEM260	Radial_glia	diploid	human	NA19210	-9.633591554067696	-0.2012806743126133	-19.096202977947154	-19.297483652259768	0.1823171032418775	0.8176828967581226
EXOC5	Radial_glia	diploid	human	NA19210	-8.802406229441408	-0.5410135997031488	-17.8120144408442	-18.35302804054735	0.4178421218295233	0.5821578781704767
PTPN21	Radial_glia	diploid	human	NA19210	-9.970471829617734	-0.0189243011932909	-19.58329281577782	-19.60221711697111	0.018746360839003	0.9812536391609972
VASH1	Radial_glia	diploid	human	NA19210	-10.430972352432365	-0.1187387247836007	-20.217962307615984	-20.336701032399585	0.1119602067571618	0.8880397932428381
SEL1L	Radial_glia	diploid	human	NA19210	-9.665432390997378	-0.3705978386716744	-19.14306537974032	-19.513663218411995	0.3096784936438979	0.6903215063561021
RDH11	Radial_glia	diploid	human	NA19210	-9.83872931085105	-0.4513463996527633	-19.395101831796964	-19.846448231449727	0.363229773015842	0.636770226984158
ACTN1	Radial_glia	diploid	human	NA19210	-9.359430557383336	0.0811030668593168	-18.685581528087297	-18.60447846122798	0.0779013512648899	0.92209864873511
ZFYVE26	Radial_glia	diploid	human	NA19210	-9.944506066534366	-0.2465862141612227	-19.546434434923068	-19.79302064908429	0.218536014629368	0.7814639853706321
PALS1	Radial_glia	diploid	human	NA19210	-9.164750862776122	-0.3967503731256521	-18.386256587493868	-18.78300696061952	0.3274981207764943	0.6725018792235056
FERMT2	Radial_glia	diploid	human	NA19210	-8.541944457298925	0.2924914325977816	-17.385469688556164	-17.092978255958382	0.2535983602684473	0.7464016397315527
MARK3	Radial_glia	diploid	human	NA19210	-8.558416215953619	-0.7155757190038657	-17.41278569076593	-18.128361409769795	0.511089444342584	0.488910555657416
PPP2R5C	Radial_glia	diploid	human	NA19210	-8.916388743444362	-0.4569427679430333	-17.995055774376194	-18.451998542319227	0.3667834206869341	0.6332165793130661
PSEN1	Radial_glia	diploid	human	NA19210	-9.451838000791694	-0.3800599243988891	-18.82540899586792	-19.205468920266807	0.3161795695436887	0.6838204304563112
MOK	Radial_glia	diploid	human	NA19210	-10.116529403806837	0.110411141661153	-19.788489242667826	-19.67807810100668	0.1045341037335847	0.8954658962664154
HSP90AA1	Radial_glia	diploid	human	NA19210	-6.987414562656434	-0.2850604548934364	-14.600261531236391	-14.885321986129828	0.248031207248024	0.751968792751976
EXD2	Radial_glia	diploid	human	NA19210	-10.991063354983988	-0.1850605728855648	-20.941379802233065	-21.12644037511863	0.1689460570078915	0.8310539429921084
ARG2	Radial_glia	diploid	human	NA19210	-11.460497439875349	0.1476556400932764	-21.50669079730823	-21.359035157214954	0.1372718472186316	0.8627281527813683
L2HGDH	Radial_glia	diploid	human	NA19210	-9.97560048959845	-0.2135951845185424	-19.5905594115024	-19.80415459602094	0.1923247216908641	0.8076752783091359
TXNDC16	Radial_glia	diploid	human	NA19210	-9.960632793086427	0.1301473563578596	-19.56933977614155	-19.43919241978369	0.122033952491024	0.877966047508976
RTRAF	Radial_glia	diploid	human	NA19210	-10.361111240341067	-0.2511089401930845	-20.12399449008805	-20.37510343028114	0.2220623817318207	0.7779376182681794
NID2	Radial_glia	diploid	human	NA19210	-9.42531916332247	1.9327384029924983	-18.78542996715261	-16.85269156416011	0.8552487320515334	0.1447512679484666
PPP1R13B	Radial_glia	diploid	human	NA19210	-11.30511419835346	0.7886100565301176	-21.323713307887868	-20.53510325135775	0.5455239475038096	0.4544760524961903
DDX24	Radial_glia	diploid	human	NA19210	-9.137423343742563	-0.4246157550940452	-18.343724986989752	-18.7683407420838	0.3459789588917259	0.6540210411082741
ZBTB25	Radial_glia	diploid	human	NA19210	-10.680007317625316	-0.22277299188125	-20.546191374984783	-20.76896436686604	0.1997034975211298	0.8002965024788702
RCOR1	Radial_glia	diploid	human	NA19210	-8.725705569741423	-0.3552462810909738	-17.687601841559932	-18.042848122650906	0.2989992212891097	0.7010007787108903
GPATCH2L	Radial_glia	diploid	human	NA19210	-9.03843120514352	-0.3781685306936139	-18.188595892417567	-18.56676442311118	0.3148849719750769	0.685115028024923
PAPOLA	Radial_glia	diploid	human	NA19210	-8.628737564769555	-0.7684914551650089	-17.528885412654475	-18.297376867819484	0.5362879286098561	0.463712071390144
CCNK	Radial_glia	diploid	human	NA19210	-9.602755292159657	-0.6370929114919477	-19.050655064536137	-19.687747976028085	0.4711724599326827	0.5288275400673172
PPP2R3C	Radial_glia	diploid	human	NA19210	-10.229241326175092	-0.0643830245829981	-19.944363206965008	-20.00874623154801	0.0623542106455103	0.9376457893544896
HAUS4	Radial_glia	diploid	human	NA19210	-11.184378182728016	-0.1341839901290029	-21.17870689140956	-21.31289088153856	0.1255708365329126	0.8744291634670873
SLC7A8	Radial_glia	diploid	human	NA19210	-10.329548303722062	1.2883590516411552	-20.08126858804881	-18.792909536407663	0.7242771409552929	0.275722859044707
OSGEP	Radial_glia	diploid	human	NA19210	-10.590578778609844	-0.3295685596952253	-20.42953547637117	-20.7591040360664	0.2807660269732919	0.7192339730267081
SLC22A17	Radial_glia	diploid	human	NA19210	-10.771910653291128	-0.1803120347948343	-20.66466131719869	-20.84497335199352	0.1649903812986661	0.8350096187013338
RNF31	Radial_glia	diploid	human	NA19210	-11.016972005584728	-0.3517790136532425	-20.97355518203992	-21.32533419569316	0.2965644455451612	0.7034355544548389
SCFD1	Radial_glia	diploid	human	NA19210	-8.542671601766202	-0.5831745278083993	-17.386676522840755	-17.969851050649154	0.4418762281287263	0.5581237718712737
G2E3	Radial_glia	diploid	human	NA19210	-9.165816607393358	-0.1229964858945748	-18.387912707436385	-18.51090919333096	0.1157332300379854	0.8842667699620147
HECTD1	Radial_glia	diploid	human	NA19210	-8.23138597796104	-0.720217995280514	-16.861835108339303	-17.582053103619817	0.5133538421697412	0.4866461578302588
HNRNPC	Radial_glia	diploid	human	NA19210	-7.830449256967505	-0.6905796153977627	-16.161605049114275	-16.852184664512038	0.4987145679097546	0.5012854320902455
SUPT16H	Radial_glia	diploid	human	NA19210	-7.868958276970498	-0.2415396830243815	-16.230044882219506	-16.471584565243887	0.2145823645766146	0.7854176354233854
TOX4	Radial_glia	diploid	human	NA19210	-10.291259635528917	-0.4529271061442586	-20.02921127734654	-20.4821383834908	0.3642355247386712	0.6357644752613288
KHNYN	Radial_glia	diploid	human	NA19210	-10.683077195992006	-0.1702662915451328	-20.550171809322915	-20.720438100868048	0.1565598143012201	0.8434401856987799
FKBP3	Radial_glia	diploid	human	NA19210	-10.19537965847243	-0.4876724223495791	-19.897761092708453	-20.38543351505804	0.3859460095363399	0.6140539904636602
RBM23	Radial_glia	diploid	human	NA19210	-9.986718057324827	-0.4059377278916897	-19.606296126348337	-20.012233854240023	0.3336483387442588	0.6663516612557412
PRMT5	Radial_glia	diploid	human	NA19210	-10.221703691287525	-0.3261543441644149	-19.934006376697827	-20.26016072086224	0.2783062103897857	0.7216937896102142
AP4S1	Radial_glia	diploid	human	NA19210	-10.760399021796216	0.0165656880737969	-20.64990053950073	-20.63333485142693	0.0164292316006092	0.9835707683993908
POLE2	Radial_glia	diploid	human	NA19210	-9.84407308173594	-0.0656193738523817	-19.402792598340127	-19.46841197219251	0.0635127520036635	0.9364872479963364
VCPKMT	Radial_glia	diploid	human	NA19210	-11.159163445109357	-0.3297614609039527	-21.148111175361	-21.477872636264955	0.2809047546952437	0.7190952453047562
SOS2	Radial_glia	diploid	human	NA19210	-9.11908371051768	-0.417887805162426	-18.315110745816632	-18.73299855097905	0.3415639025881078	0.6584360974118921
CDKL1	Radial_glia	diploid	human	NA19210	-10.674448947343128	0.255174405616529	-20.53898026776757	-20.283805862151045	0.2252186400437484	0.7747813599562516
NIN	Radial_glia	diploid	human	NA19210	-8.375996278836073	-0.0688663406403158	-17.107699940882185	-17.1765662815225	0.0665485637381325	0.9334514362618674
PYGL	Radial_glia	diploid	human	NA19210	-10.889020367614396	0.4740971351113643	-20.8135468660509	-20.33944973093953	0.377553211806962	0.6224467881930379
TRIM9	Radial_glia	diploid	human	NA19210	-9.185305415830475	1.7097838198890365	-18.41816345835588	-16.708379638466845	0.8190951035691794	0.1809048964308206
PSMC6	Radial_glia	diploid	human	NA19210	-10.20145965744984	-0.52074358204446	-19.906143024518485	-20.426886606562945	0.405921362515626	0.594078637484374
GNPNAT1	Radial_glia	diploid	human	NA19210	-10.983297003754952	-0.1806784345345385	-20.93171274835592	-21.11239118289046	0.1652962725629468	0.8347037274370531
DDHD1	Radial_glia	diploid	human	NA19210	-8.993160790620575	-0.3165789824537093	-18.117099085375703	-18.43367806782941	0.2713625402874113	0.7286374597125886
CNIH1	Radial_glia	diploid	human	NA19210	-10.467875904298984	-0.4273777923120079	-20.26726566979357	-20.69464346210557	0.3477828969297668	0.6522171030702332
ATP6V1D	Radial_glia	diploid	human	NA19210	-10.376817914517376	-0.1110249931789546	-20.14519318852366	-20.25621818170261	0.1050836181557609	0.894916381844239
PSMA3	Radial_glia	diploid	human	NA19210	-10.543962355659474	-0.3374462282612427	-20.368188055318644	-20.705634283579887	0.2864096553315233	0.7135903446684767
VTI1B	Radial_glia	diploid	human	NA19210	-10.484843107019262	-0.3799906692744486	-20.289856385279208	-20.669847054553657	0.3161322098347502	0.6838677901652498
TIMM9	Radial_glia	diploid	human	NA19210	-11.541611389354552	-0.3374515098223583	-21.60058170683768	-21.93803321666004	0.2864134241925874	0.7135865758074125
KIAA0586	Radial_glia	diploid	human	NA19210	-9.265704046807594	-0.116070960343098	-18.542277618975515	-18.658348579318613	0.1095879628880096	0.8904120371119904
TMED8	Radial_glia	diploid	human	NA19210	-9.928819530916831	-0.0909590179639749	-19.52411196234372	-19.61507098030769	0.086944871009285	0.9130551289907148
AHSA1	Radial_glia	diploid	human	NA19210	-10.730366279725049	-0.2726166035479594	-20.611285204944163	-20.883901808492123	0.2386153561518706	0.7613846438481293
DAAM1	Radial_glia	diploid	human	NA19210	-8.825860086420365	0.2921846596766819	-17.84985851749862	-17.55767385782194	0.2533693493317323	0.7466306506682678
SPTLC2	Radial_glia	diploid	human	NA19210	-9.640615038801846	-0.3302204455336657	-19.10655472682956	-19.43677517236322	0.281234732626946	0.718765267373054
RIN3	Radial_glia	diploid	human	NA19210	-10.731485720548614	0.6063776119083251	-20.61272730014351	-20.006349688235183	0.4546773340571253	0.5453226659428747
LGMN	Radial_glia	diploid	human	NA19210	-10.475840693839997	-0.2117318663368692	-20.27787634850492	-20.489608214841788	0.1908183626826729	0.8091816373173272
ALKBH1	Radial_glia	diploid	human	NA19210	-10.32615348864215	-0.1935638809134374	-20.076663046764057	-20.27022692767749	0.1759828044573771	0.8240171955426229
SNW1	Radial_glia	diploid	human	NA19210	-9.599332972381958	-0.5191603167865003	-19.04559004294869	-19.5647503597352	0.4049800334582427	0.5950199665417573
ITPK1	Radial_glia	diploid	human	NA19210	-10.223686177686416	0.3373639711073259	-19.936731279140787	-19.59936730803346	0.2863509550064806	0.7136490449935193
DHRS7	Radial_glia	diploid	human	NA19210	-11.270208586371924	-0.2815092252175013	-21.282045200056	-21.56355442527349	0.2453560461114406	0.7546439538885594
PPM1A	Radial_glia	diploid	human	NA19210	-9.227817802046934	-0.49977994008605	-18.48392798825981	-18.983707928345865	0.3933358525154671	0.6066641474845329
SIX4	Radial_glia	diploid	human	NA19210	-10.698744072560451	0.0229006488615759	-20.5704607238462	-20.547560074984624	0.0226404192631538	0.977359580736846
CEP128	Radial_glia	diploid	human	NA19210	-8.305673735748657	0.3744827509479442	-16.98858166040375	-16.614098909455805	0.3123551295242822	0.6876448704757178
ERH	Radial_glia	diploid	human	NA19210	-10.432316916904322	-0.5145228265565116	-20.21976271102686	-20.73428553758337	0.4022142259309231	0.597785774069077
HIF1A	Radial_glia	diploid	human	NA19210	-8.408180164133	-0.6395797943998219	-17.161935767156045	-17.801515561555867	0.47248595816818	0.5275140418318199
SUSD6	Radial_glia	diploid	human	NA19210	-10.42886443130917	0.4775802364076575	-20.21513913412832	-19.737558897720664	0.3797174856412125	0.6202825143587873
SRSF5	Radial_glia	diploid	human	NA19210	-8.891723043848831	-0.652387637119464	-17.95563277334313	-18.6080204104626	0.4791991922550759	0.5208008077449241
EIF5	Radial_glia	diploid	human	NA19210	-8.64189639971064	-0.7082525576208134	-17.550517273520178	-18.25876983114099	0.5074959315642247	0.4925040684357753
DICER1	Radial_glia	diploid	human	NA19210	-8.369629040357548	-0.583491788322121	-17.096949130435142	-17.680440918757263	0.4420532706775204	0.5579467293224796
ZFYVE21	Radial_glia	diploid	human	NA19210	-11.26694307914342	-0.2723884847254254	-21.27813646653806	-21.550524951263487	0.238441650171372	0.761558349828628
MTHFD1	Radial_glia	diploid	human	NA19210	-9.245664684217513	0.2277846989185192	-18.51144480452073	-18.283660105602216	0.2037043152970931	0.7962956847029069
ZC3H14	Radial_glia	diploid	human	NA19210	-8.806037738061164	-0.6654881623766579	-17.817880186752504	-18.48336834912916	0.48597746001454	0.51402253998546
PCNX1	Radial_glia	diploid	human	NA19210	-8.153625394136904	-0.5240248833838912	-16.72816001456459	-17.25218489794848	0.4078675188356826	0.5921324811643174
GSKIP	Radial_glia	diploid	human	NA19210	-11.047983259111708	-0.0866336843769132	-21.01191757642165	-21.098551260798565	0.082987049714744	0.917012950285256
VRK1	Radial_glia	diploid	human	NA19210	-8.885929540741873	0.1868974650879879	-17.946358085921883	-17.759460620833895	0.1704712123137776	0.8295287876862225
PSMC1	Radial_glia	diploid	human	NA19210	-11.028515254428807	-0.2956220880781046	-20.98785380000248	-21.283475888080577	0.2559314327238233	0.7440685672761767
RPS6KA5	Radial_glia	diploid	human	NA19210	-9.099467635305336	0.1726834155023731	-18.28444176453252	-18.111758349030143	0.1585960518698759	0.8414039481301241
PPP4R3A	Radial_glia	diploid	human	NA19210	-9.142695222930694	-0.5292619081535258	-18.35193982378506	-18.881201731938585	0.4109604254232953	0.5890395745767047
PSMB5	Radial_glia	diploid	human	NA19210	-10.740311283806165	-0.3769443122074705	-20.624089190941163	-21.00103350314864	0.3140457278883868	0.6859542721116132
YY1	Radial_glia	diploid	human	NA19210	-9.138646625129464	-0.5921015264874683	-18.345631569498025	-18.937733095985493	0.4468364255248366	0.5531635744751634
ACIN1	Radial_glia	diploid	human	NA19210	-8.608869930306192	-0.5206498220874458	-17.496169246722136	-18.016819068809586	0.4058656591167791	0.5941343408832209
CCNB1IP1	Radial_glia	diploid	human	NA19210	-9.965992538071363	-0.3061415891283552	-19.576942632338334	-19.88308422146669	0.263717637502481	0.7362823624975189
TRIP11	Radial_glia	diploid	human	NA19210	-8.881265135785139	-0.4918329470329042	-17.93888680649277	-18.430719753525675	0.3884954890567053	0.6115045109432947
APEX1	Radial_glia	diploid	human	NA19210	-10.272716530193575	-0.3567231375803067	-20.00391062228052	-20.36063375986083	0.3000337347361956	0.6999662652638043
PABPN1	Radial_glia	diploid	human	NA19210	-8.955629456293257	-0.7225480167240762	-18.057561097170595	-18.78010911389467	0.5144864181773245	0.4855135818226754
EFS	Radial_glia	diploid	human	NA19210	-9.957528583993769	-0.3740162884141505	-19.56493419233061	-19.93895048074477	0.3120342941326225	0.6879657058673775
ARHGAP5	Radial_glia	diploid	human	NA19210	-8.088431272994802	-0.5965952600990043	-16.61529652278162	-17.211891782880624	0.4493166184353347	0.5506833815646653
SRP54	Radial_glia	diploid	human	NA19210	-9.481087533085717	-0.5053419336274523	-18.8693663137062	-19.37470824733365	0.3967007481470586	0.6032992518529414
CHD8	Radial_glia	diploid	human	NA19210	-8.409347562251906	-0.6270706007228917	-17.163899745838822	-17.790970346561714	0.4658457375368487	0.5341542624631513
PRORP	Radial_glia	diploid	human	NA19210	-9.461523475668493	-0.1651381455292445	-18.83998077890633	-19.00511892443557	0.1522234205462699	0.8477765794537301
DCAF11	Radial_glia	diploid	human	NA19210	-11.026559999797527	-0.2128877472106474	-20.985433417740992	-21.19832116495164	0.1917531399110241	0.8082468600889758
PSMA6	Radial_glia	diploid	human	NA19210	-10.205436640898418	-0.2554632437207474	-19.91162232929421	-20.16708557301496	0.2254423941070366	0.7745576058929635
BRMS1L	Radial_glia	diploid	human	NA19210	-10.236565614496978	-0.1399776054404959	-19.954417658155343	-20.09439526359584	0.1306222954884609	0.8693777045115391
TM9SF1	Radial_glia	diploid	human	NA19210	-11.299566788839314	-0.2858172026012404	-21.317104982732584	-21.602922185333824	0.2486000426486903	0.7513999573513097
SEC23A	Radial_glia	diploid	human	NA19210	-9.119841705523235	-0.3723504526459039	-18.316294531373515	-18.68864498401942	0.3108873011667504	0.6891126988332497
PNN	Radial_glia	diploid	human	NA19210	-7.900469767309995	-0.8870850524582431	-16.28586117021242	-17.172946222670664	0.5881454609198635	0.4118545390801365
NFATC4	Radial_glia	diploid	human	NA19210	-10.715174502678202	-0.0217039128432645	-20.591693701322068	-20.613397614165333	0.021470077694768	0.978529922305232
YLPM1	Radial_glia	diploid	human	NA19210	-8.075588007253845	-0.7295435617379873	-16.59297732005631	-17.322520881794297	0.5178709980008055	0.4821290019991945
FCF1	Radial_glia	diploid	human	NA19210	-10.51546257419876	-0.3696359553381292	-20.33050054296546	-20.70013649830359	0.3090141654402533	0.6909858345597466
NEK9	Radial_glia	diploid	human	NA19210	-9.445001100497986	-0.3092757413573003	-18.815113303013177	-19.12438904437048	0.2660216460672408	0.7339783539327592
ACYP1	Radial_glia	diploid	human	NA19210	-11.282373079271586	-0.1857851796994119	-21.29658987666403	-21.48237505636344	0.1695480262358171	0.8304519737641829
IFT43	Radial_glia	diploid	human	NA19210	-9.604393115529312	-0.022859826234491	-19.05307833422647	-19.07593816046096	0.022600520063072	0.977399479936928
DNAL1	Radial_glia	diploid	human	NA19210	-10.774481533959026	-0.0837211673522874	-20.667954753914508	-20.751675921266795	0.0803123407082188	0.9196876592917812
IRF2BPL	Radial_glia	diploid	human	NA19210	-11.21756192709962	-0.1301101584560307	-21.218807796042764	-21.348917954498795	0.1220012933887584	0.8779987066112416
AREL1	Radial_glia	diploid	human	NA19210	-9.6089644531483	-0.4349686824575975	-19.059839526555088	-19.494808209012685	0.3527150618658904	0.6472849381341096
MLH3	Radial_glia	diploid	human	NA19210	-9.719465329033063	-0.3134904502153902	-19.22219569794874	-19.53568614816413	0.2691086411746738	0.7308913588253262
TTLL5	Radial_glia	diploid	human	NA19210	-8.215754447141308	-0.4265248649368907	-16.835045987841024	-17.261570852777915	0.3472263658014604	0.6527736341985395
ABCD4	Radial_glia	diploid	human	NA19210	-10.593843518855293	-0.4916387068484838	-20.43381806941227	-20.925456776260752	0.3883766987711757	0.6116233012288242
DLST	Radial_glia	diploid	human	NA19210	-10.033358980935208	-0.358507479155243	-19.67208689418854	-20.03059437334378	0.3012816000043325	0.6987183999956674
RBM25	Radial_glia	diploid	human	NA19210	-7.748099648855503	-1.0459181645365838	-16.014405293935205	-17.06032345847179	0.6486309433809584	0.3513690566190416
ALDH6A1	Radial_glia	diploid	human	NA19210	-10.701504235113362	-0.2738178825928586	-20.574030872629024	-20.84784875522188	0.2395294424233676	0.7604705575766324
NRDE2	Radial_glia	diploid	human	NA19210	-9.730089859543478	-0.4489212112561489	-19.23769684556806	-19.68661805682421	0.3616836111409489	0.6383163888590511
ZNF410	Radial_glia	diploid	human	NA19210	-9.9141299044903	-0.3920406087045832	-19.50317025865628	-19.89521086736086	0.3243233249509904	0.6756766750490096
DMAC2L	Radial_glia	diploid	human	NA19210	-10.973840039023212	-0.2439946260162316	-20.91992750528921	-21.16392213130544	0.2165081552759948	0.7834918447240052
MAX	Radial_glia	diploid	human	NA19210	-10.241469325584886	-0.0948551834223927	-19.96114416202675	-20.05599934544914	0.0904953637195575	0.9095046362804424
KLC1	Radial_glia	diploid	human	NA19210	-8.873178229427324	-0.6490040558628394	-17.925924734098427	-18.574928789961263	0.4774340358124785	0.5225659641875215
XRCC3	Radial_glia	diploid	human	NA19210	-11.66958449781251	-0.2661302827075751	-21.746442266076464	-22.01257254878404	0.2336607197593763	0.7663392802406237
PCNX4	Radial_glia	diploid	human	NA19210	-8.182124176346452	-0.6529630411495972	-16.777270263540018	-17.430233304689615	0.4794987769393659	0.5205012230606342
ATG14	Radial_glia	diploid	human	NA19210	-9.983479639523935	-0.3353651125221831	-19.60171437021128	-19.93707948273346	0.284923044866322	0.715076955133678
KTN1	Radial_glia	diploid	human	NA19210	-7.987816029112196	-0.6076618932516097	-16.439696542343373	-17.047358435594983	0.4553772322537681	0.5446227677462319
DLGAP5	Radial_glia	diploid	human	NA19210	-9.853769617407336	0.4240572771625929	-19.41673549711897	-18.99267821995637	0.3456136005607753	0.6543863994392248
L3HYPDH	Radial_glia	diploid	human	NA19210	-11.41574650373657	-0.0419839651802184	-21.454412761843844	-21.496396727024063	0.0411148440001192	0.9588851559998808
ZBTB1	Radial_glia	diploid	human	NA19210	-9.143812285555809	-0.4021775590058851	-18.35367986636255	-18.75585742536844	0.3311380273208934	0.6688619726791066
TRMT5	Radial_glia	diploid	human	NA19210	-11.069357905954064	-0.2201107780665517	-21.03826400765679	-21.25837478572334	0.197570098594346	0.8024299014056541
SGPP1	Radial_glia	diploid	human	NA19210	-10.572953559058243	-0.0455864581249657	-20.40638397118036	-20.45197042930532	0.0445630062900967	0.9554369937099032
PLEKHG3	Radial_glia	diploid	human	NA19210	-10.586513577606484	0.3805134518948881	-20.4242003330664	-20.04368688117152	0.3164896305953057	0.6835103694046942
BCL11B	Radial_glia	diploid	human	NA19210	-10.65928116758357	1.206643039007311	-20.51927579195429	-19.31263275294698	0.7008000018327485	0.2991999981672515
NGDN	Radial_glia	diploid	human	NA19210	-10.846645151314211	-0.2117189690039076	-20.7599425665588	-20.97166153556271	0.1908079263303696	0.8091920736696303
RAB2B	Radial_glia	diploid	human	NA19210	-10.4323410365544	-0.3874132877547396	-20.219795005003384	-20.607208292758123	0.3211895071185604	0.6788104928814396
BCL2L2	Radial_glia	diploid	human	NA19210	-11.255752096988964	-0.2954129458114707	-21.264727401186224	-21.56014034699769	0.2557758002630367	0.7442241997369634
AJUBA	Radial_glia	diploid	human	NA19210	-10.78321721831836	0.046261376063903	-20.67913725458092	-20.632875878517016	0.0452076302980529	0.9547923697019473
DTD2	Radial_glia	diploid	human	NA19210	-11.472347011946566	-0.1244114644151998	-21.520476548896887	-21.644888013312087	0.1169835637177194	0.8830164362822805
PARP2	Radial_glia	diploid	human	NA19210	-10.375641309004608	-0.3316019637655287	-20.143606619804203	-20.47520858356973	0.2822270343489665	0.7177729656510334
HEATR5A	Radial_glia	diploid	human	NA19210	-9.948895244987732	-0.0680184898742553	-19.55267290712497	-19.620691396999227	0.0657568006217652	0.9342431993782347
SNX6	Radial_glia	diploid	human	NA19210	-9.664627131271825	-0.5283887061573936	-19.14188234314912	-19.67027104930652	0.4104458502596403	0.5895541497403597
EAPP	Radial_glia	diploid	human	NA19210	-10.813857656213711	-0.1587119032774175	-20.71825752134919	-20.87696942462661	0.1467578601728448	0.8532421398271552
EGLN3	Radial_glia	diploid	human	NA19210	-10.924858789569647	0.689266769156827	-20.85864430140414	-20.16937753224732	0.4980560250264114	0.5019439749735886
MIS18BP1	Radial_glia	diploid	human	NA19210	-8.662212653069881	-0.0302643808886174	-17.58385752910034	-17.614121909988956	0.0298109997912557	0.9701890002087444
NEDD8	Radial_glia	diploid	human	NA19210	-11.459675022351089	-0.2390659150499062	-21.505733115170443	-21.74479903022035	0.2126370184080405	0.7873629815919595
DAD1	Radial_glia	diploid	human	NA19210	-11.75678745429335	-0.2916862473312207	-21.8442416697638	-22.13592791709502	0.2529971266454539	0.7470028733545462
TEP1	Radial_glia	diploid	human	NA19210	-10.934571671310543	-0.0320161996830919	-20.87082900277728	-20.902845202460373	0.0315091072934228	0.9684908927065772
TRAF3	Radial_glia	diploid	human	NA19210	-9.053471392839464	-0.0262768842678049	-18.21227229627228	-18.238549180540087	0.0259346511039304	0.9740653488960695
ACTR10	Radial_glia	diploid	human	NA19210	-10.339298508482422	-0.4783707276188273	-20.09448522748487	-20.57285595510369	0.3802076197683728	0.6197923802316272
ERG28	Radial_glia	diploid	human	NA19210	-11.185080987925549	-0.2299898882289248	-21.179558133749765	-21.40954802197869	0.2054583633141461	0.7945416366858538
DGLUCY	Radial_glia	diploid	human	NA19210	-9.987134849239787	0.1666313455102148	-19.606885679752253	-19.44025433424204	0.1534883758679126	0.8465116241320874
UNC79	Radial_glia	diploid	human	NA19210	-9.709117284746563	0.9852913795940912	-19.207079525406435	-18.221788145812344	0.62666956978236	0.37333043021764
NUMB	Radial_glia	diploid	human	NA19210	-8.939454418297359	-0.511834634800099	-18.031828038440416	-18.543662673240515	0.4006051012921867	0.5993948987078133
COX16	Radial_glia	diploid	human	NA19210	-10.569601527194513	0.0253716870540578	-20.40197496191272	-20.376603274858656	0.025052530677859	0.9749474693221408
MED6	Radial_glia	diploid	human	NA19210	-9.934066536615248	-0.5162698937094915	-19.53158327796667	-20.047853171676163	0.4032576860584528	0.5967423139415472
EIF2S1	Radial_glia	diploid	human	NA19210	-9.937356494761108	-0.3385817046041381	-19.536265531251285	-19.874847235855423	0.287219460442133	0.712780539557867
TTC5	Radial_glia	diploid	human	NA19210	-10.882198697617495	-0.2029478188678659	-20.804938091713645	-21.00788591058151	0.1836791631402868	0.8163208368597132
CDH24	Radial_glia	diploid	human	NA19210	-11.20299371810126	-0.2507146907712644	-21.201225854231367	-21.451940545002632	0.2217556198092244	0.7782443801907756
NOVA1	Radial_glia	diploid	human	NA19210	-8.888803094020991	-0.048193695529676	-17.950959004089505	-17.99915269961918	0.0470508127975729	0.952949187202427
MDGA2	Radial_glia	diploid	human	NA19210	-8.028968049204359	1.6238992221342592	-16.511725267258843	-14.887826045124584	0.802871449438338	0.1971285505616621
TMX1	Radial_glia	diploid	human	NA19210	-9.82089224948842	-0.3140682197086555	-19.369395606117948	-19.683463825826603	0.2695308059359904	0.7304691940640096
FRMD6	Radial_glia	diploid	human	NA19210	-9.848347136849982	0.5021294380315985	-19.40894033920805	-18.906810901176456	0.3947595355585168	0.6052404644414833
PELI2	Radial_glia	diploid	human	NA19210	-8.871734023251106	0.6622526238521899	-17.923608724657534	-17.261356100805344	0.4843116268034674	0.5156883731965326
RTN1	Radial_glia	diploid	human	NA19210	-10.327292412126727	0.8239491050859655	-20.07820837373901	-19.254259268653044	0.56130422653652	0.43869577346348
ARMH4	Radial_glia	diploid	human	NA19210	-9.307692622436576	-0.0446513081029813	-18.606660747230947	-18.65131205533393	0.0436691114666854	0.9563308885333146
SLC38A6	Radial_glia	diploid	human	NA19210	-9.674662851323223	-0.0112225029570821	-19.15661832633279	-19.167840829289872	0.0111597655802235	0.9888402344197764
NAA30	Radial_glia	diploid	human	NA19210	-10.768509826587202	-0.3461983864976013	-20.66030295142986	-21.00650133792746	0.2926278598958892	0.707372140104111
DCAF5	Radial_glia	diploid	human	NA19210	-9.303872950960296	-0.3532289034906455	-18.6008162311825	-18.954045134673144	0.2975836105897737	0.7024163894102263
WDR89	Radial_glia	diploid	human	NA19210	-10.577279600982012	-0.2545712765030856	-20.41207130088317	-20.666642577386256	0.2247512059016053	0.7752487940983948
KCNH5	Radial_glia	diploid	human	NA19210	-10.486505870109106	2.1033449787359544	-20.292067616277468	-18.18872263754152	0.8779525015835126	0.1220474984164874
STON2	Radial_glia	diploid	human	NA19210	-9.940275559071672	0.408841810005608	-19.54041839205012	-19.13157658204451	0.335580671500735	0.664419328499265
EFCAB11	Radial_glia	diploid	human	NA19210	-9.3025614016277	0.3161232352683213	-18.59880884582985	-18.28268561056153	0.2710303901334793	0.7289696098665207
PTGR2	Radial_glia	diploid	human	NA19210	-11.227952499360043	-0.1713790478737991	-21.231325863463685	-21.402704911337484	0.1574978357142857	0.8425021642857142
WARS1	Radial_glia	diploid	human	NA19210	-10.33613503519815	0.6285152353307168	-20.09019883085915	-19.461683595528434	0.466616838156894	0.533383161843106
WDR20	Radial_glia	diploid	human	NA19210	-9.697261377303018	-0.3419388967425227	-19.18973836308114	-19.531677259823663	0.2896083893754639	0.710391610624536
AKT1	Radial_glia	diploid	human	NA19210	-10.910310935143755	-0.3636011562235985	-20.84036422955307	-21.20396538577667	0.304831596951061	0.6951684030489392
MIA2	Radial_glia	diploid	human	NA19210	-9.88347323983537	-0.3336038509520698	-19.459347785551923	-19.792951636504	0.2836624975546586	0.7163375024453412
AKAP6	Radial_glia	diploid	human	NA19210	-10.704072234593731	0.9025131731390346	-20.57735130579006	-19.674838132651026	0.5944508373273727	0.4055491626726273
NPAS3	Radial_glia	diploid	human	NA19210	-7.9846764081427395	1.041266787297264	-16.434189436660947	-15.392922649363683	0.6469927864589904	0.3530072135410095
FAM177A1	Radial_glia	diploid	human	NA19210	-10.838699837074744	-0.2512757814351829	-20.74985788056286	-21.001133661998043	0.2221921629835939	0.7778078370164061
MBIP	Radial_glia	diploid	human	NA19210	-10.11259419478445	-0.4682626797466049	-19.783008125524614	-20.25127080527122	0.3739109588552907	0.6260890411447093
MIPOL1	Radial_glia	diploid	human	NA19210	-8.34004460999382	-0.0791536326905984	-17.046906822084924	-17.126060454775523	0.0761020273902256	0.9238979726097744
NUBPL	Radial_glia	diploid	human	NA19210	-8.814199191166756	-0.1309323189213528	-17.83105469734259	-17.961987016263944	0.1227228525545837	0.8772771474454164
VIPAS39	Radial_glia	diploid	human	NA19210	-11.268648127998526	-0.2345085681208445	-21.280177594748587	-21.51468616286943	0.2090405431738641	0.7909594568261359
SAV1	Radial_glia	diploid	human	NA19210	-10.219978647564773	-0.3025889952282697	-19.9316347832034	-20.23422377843167	0.2610972734840684	0.7389027265159317
SLC35F4	Radial_glia	diploid	human	NA19210	-10.597924505308884	2.666239419406079	-20.439168846942582	-17.772929427536507	0.9304868558203416	0.0695131441796582
PPP2R5E	Radial_glia	diploid	human	NA19210	-8.35924869775873	-0.6537582365722052	-17.079407612026802	-17.733165848599008	0.4799125126072492	0.5200874873927508
OXA1L	Radial_glia	diploid	human	NA19210	-10.808103516662564	-0.246217476739524	-20.710923059405854	-20.957140536145378	0.2182478064809528	0.7817521935190473
MIDEAS	Radial_glia	diploid	human	NA19210	-9.790130961773944	0.0981726726524847	-19.324936517383467	-19.226763844730986	0.093507636201689	0.906492363798311
MMP14	Radial_glia	diploid	human	NA19210	-10.198274967635326	0.9360602621138944	-19.9017533699394	-18.9656931078255	0.6078301578022927	0.3921698421977073
FBXO33	Radial_glia	diploid	human	NA19210	-10.261154077837311	0.0661729277585649	-19.988104996574226	-19.92193206881566	0.0640310047242401	0.93596899527576
LRFN5	Radial_glia	diploid	human	NA19210	-8.815699632592375	1.817268541374009	-17.833475533500273	-16.016206992126264	0.8375310774541741	0.1624689225458259
SPTSSA	Radial_glia	diploid	human	NA19210	-11.137428235406231	-0.2750251985665314	-21.121650940632485	-21.396676139199016	0.2404470166625641	0.7595529833374358
CFL2	Radial_glia	diploid	human	NA19210	-11.21958514202583	-0.2423790438303541	-21.22124670581669	-21.463625749647044	0.2152413367597087	0.7847586632402913
GTF2A1	Radial_glia	diploid	human	NA19210	-9.776370419350634	-0.3054266848392046	-19.304996504729164	-19.61042318956837	0.263191077886068	0.736808922113932
LRR1	Radial_glia	diploid	human	NA19210	-11.388442900287176	-0.2943541214151928	-21.42234974381708	-21.716703865232272	0.2549873801985141	0.745012619801486
DNAAF2	Radial_glia	diploid	human	NA19210	-10.953742997178368	-0.184804323620078	-20.894832224090475	-21.07963654771056	0.1687330727580566	0.8312669272419434
KLHDC2	Radial_glia	diploid	human	NA19210	-10.64025474002027	-0.2494448388006987	-20.49450333266401	-20.74394817146471	0.2207667369148945	0.7792332630851054
NEMF	Radial_glia	diploid	human	NA19210	-8.656882357354995	-0.71765318649555	-17.575116955755778	-18.29277014225133	0.5121040858210382	0.4878959141789618
ARF6	Radial_glia	diploid	human	NA19210	-10.356134567719582	-0.4177824608338447	-20.117268929844435	-20.53505139067828	0.3414945364259105	0.6585054635740895
TTC8	Radial_glia	diploid	human	NA19210	-9.550864727777975	-0.1807221301198929	-18.973643774300555	-19.154365904420448	0.1653327446340746	0.8346672553659253
DACT1	Radial_glia	diploid	human	NA19210	-10.959442519717818	0.7234985046075053	-20.9019562113792	-20.178457706771688	0.5149476737104637	0.4850523262895362
METTL17	Radial_glia	diploid	human	NA19210	-11.164791861114026	-0.2953330076010338	-21.154950084788894	-21.450283092389927	0.2557163059344425	0.7442836940655575
NDRG2	Radial_glia	diploid	human	NA19210	-11.252594405674406	-0.1012322923262303	-21.26094000184508	-21.36217229417131	0.0962769194350008	0.9037230805649992
ARHGEF40	Radial_glia	diploid	human	NA19210	-9.811934228127711	-0.1303052083954697	-19.35646521098132	-19.48677041937679	0.1221725302828946	0.8778274697171053
ZNF219	Radial_glia	diploid	human	NA19210	-10.74871405652987	-0.3105634362056336	-20.63489450274365	-20.94545793894928	0.2669661779474547	0.7330338220525454
METTL3	Radial_glia	diploid	human	NA19210	-10.20312081340985	-0.4070367490403477	-19.90843201521475	-20.315468764255098	0.3343802710342173	0.6656197289657827
SALL2	Radial_glia	diploid	human	NA19210	-9.647855410882132	0.1588561232938765	-19.117217376675367	-18.95836125338149	0.1468809058952529	0.8531190941047471
ZFYVE1	Radial_glia	diploid	human	NA19210	-11.116269386058445	-0.0183315016966183	-21.095815341490948	-21.11414684318757	0.018164501729746	0.981835498270254
TTC7B	Radial_glia	diploid	human	NA19210	-9.198206717778923	-0.0644623441637151	-18.438153544769254	-18.50261588893297	0.0624285813668168	0.9375714186331832
CPSF2	Radial_glia	diploid	human	NA19210	-9.41225581919589	-0.5397907278329336	-18.76569216902135	-19.305482896854283	0.4171297818748084	0.5828702181251916
MOAP1	Radial_glia	diploid	human	NA19210	-11.18449365772848	-0.2404256543131034	-21.178846761255404	-21.419272415568507	0.2137068992241817	0.7862931007758182
IFI27L1	Radial_glia	diploid	human	NA19210	-10.928687129531484	-0.1459315030664214	-20.863448822791025	-21.00938032585745	0.135783102635274	0.864216897364726
CLMN	Radial_glia	diploid	human	NA19210	-9.434646566642982	0.4918578181643659	-18.7995052971074	-18.30764747894304	0.3885106976766577	0.6114893023233422
BAG5	Radial_glia	diploid	human	NA19210	-10.672951405036745	-0.3783337758529513	-20.53703654653881	-20.91537032239176	0.3149981745636998	0.6850018254363002
MAPK1IP1L	Radial_glia	diploid	human	NA19210	-8.865289553580023	-0.7274509609642658	-17.91326969999974	-18.640720660964007	0.5168610381253292	0.4831389618746707
STXBP6	Radial_glia	diploid	human	NA19210	-10.354710448167063	0.967278177636672	-20.115343576836462	-19.1480653991998	0.6198837597474326	0.3801162402525673
FOS	Radial_glia	diploid	human	NA19210	-10.29967133694876	0.792336250217339	-20.040669162047127	-19.248332911829788	0.5472142621260102	0.4527857378739897
TMED10	Radial_glia	diploid	human	NA19210	-9.819005675399398	-0.4874074972873892	-19.366673575682803	-19.854081072970192	0.3857833096940469	0.6142166903059529
CDCA4	Radial_glia	diploid	human	NA19210	-10.271162041474907	-0.0189308215023375	-20.001786989587565	-20.020717811089902	0.0187527588951248	0.9812472411048752
GPHN	Radial_glia	diploid	human	NA19210	-7.574968670342109	-0.066232413043501	-15.701180436602	-15.767412849645504	0.0640866794506855	0.9359133205493144
RALGAPA1	Radial_glia	diploid	human	NA19210	-8.744170883673	-0.3595435454140627	-17.717644830009544	-18.077188375423606	0.3020051436786677	0.6979948563213323
WDR25	Radial_glia	diploid	human	NA19210	-10.993081815918789	0.3541670066111103	-20.943890576371363	-20.589723569760253	0.2982422406168016	0.7017577593831984
PNMA1	Radial_glia	diploid	human	NA19210	-10.875767319837784	-0.3187489286186817	-20.7968146229891	-21.11556355160778	0.2729419301335652	0.7270580698664348
FBXO34	Radial_glia	diploid	human	NA19210	-9.717655401073342	-0.0944738317546693	-19.219553110414694	-19.314026942169363	0.0901484564670843	0.9098515435329156
PACS2	Radial_glia	diploid	human	NA19210	-9.78607212617456	-0.3475139146714241	-19.31905831523689	-19.666572229908315	0.2935578160496968	0.7064421839503032
KLHL28	Radial_glia	diploid	human	NA19210	-10.43062108988042	-0.22402694345719	-20.21749190825728	-20.441518851714463	0.2007064016536103	0.7992935983463897
SOCS4	Radial_glia	diploid	human	NA19210	-10.087105622373317	-0.3629839116954016	-19.7474429743006	-20.110426885996	0.3044023756044672	0.6955976243955326
GPR137C	Radial_glia	diploid	human	NA19210	-8.85419275229796	0.412261071506535	-17.89545030422659	-17.483189232720054	0.3378486153749467	0.6621513846250534
GPR135	Radial_glia	diploid	human	NA19210	-10.6652820794841	0.106208399922302	-20.52707625002837	-20.420867850106067	0.1007627724209647	0.8992372275790353
RAD51B	Radial_glia	diploid	human	NA19210	-7.30069788292441	-0.0012572240718709	-15.19456223366338	-15.19581945773525	0.0012564340967807	0.9987435659032192
TRAPPC6B	Radial_glia	diploid	human	NA19210	-10.708650378369462	-0.3087427897739019	-20.58326808686557	-20.89201087663947	0.2656303668841636	0.7343696331158366
MTA1	Radial_glia	diploid	human	NA19210	-9.857140400095632	-0.5015343494334737	-19.421578694569945	-19.92311304400342	0.3943992566707068	0.6056007433292931
SLC25A21	Radial_glia	diploid	human	NA19210	-9.13404404134102	0.7932043175159398	-18.33845675227801	-17.54525243476207	0.5476071400714122	0.4523928599285877
SETD3	Radial_glia	diploid	human	NA19210	-9.521573075424556	-0.3091866438714348	-18.929969949828187	-19.239156593699622	0.2659562475278462	0.7340437524721538
PRKD1	Radial_glia	diploid	human	NA19210	-8.528985142125986	0.7741164590891821	-17.36394619307157	-16.589829733982388	0.5388889884868353	0.4611110115131648
SIVA1	Radial_glia	diploid	human	NA19210	-11.00564623798456	-0.1742287037254577	-20.95950397793578	-21.13373268166124	0.1598952593981987	0.8401047406018013
BRF1	Radial_glia	diploid	human	NA19210	-10.340077272674996	-0.2466868896015058	-20.095540165433786	-20.34222705503529	0.218614684900012	0.781385315099988
FLRT2	Radial_glia	diploid	human	NA19210	-8.546372526029707	1.7221822497971662	-17.392817518523206	-15.67063526872604	0.8213241930877754	0.1786758069122245
PRPF39	Radial_glia	diploid	human	NA19210	-9.453465078209758	-0.6389033262203724	-18.82785804418773	-19.466761370408104	0.4721289909798087	0.5278710090201914
DLK1	Radial_glia	diploid	human	NA19210	-10.087687214740392	1.6744839766143862	-19.748255721007684	-18.07377174439329	0.8125951401745998	0.1874048598254002
ZFP36L1	Radial_glia	diploid	human	NA19210	-8.503433845750958	0.0135491635065961	-17.321425785181315	-17.30787662167472	0.0134577867491565	0.9865422132508436
GNG2	Radial_glia	diploid	human	NA19210	-9.217555656244777	0.8664643322957524	-18.46808104894441	-17.601616716648653	0.5795645555557207	0.4204354444442792
KTN1-AS1	Radial_glia	diploid	human	NA19210	-10.697450283126544	0.4099244713506849	-20.568786819056648	-20.158862347705963	0.3362996233637005	0.6637003766362994
ENTPD5	Radial_glia	diploid	human	NA19210	-10.828086927442024	-0.0611307625630034	-20.73637060274254	-20.797501365305543	0.0592997766390104	0.9407002233609896
FANCM	Radial_glia	diploid	human	NA19210	-9.512986409826382	-0.2675836191757704	-18.917139638692905	-19.18472325786868	0.2347736596484019	0.7652263403515981
EVL	Radial_glia	diploid	human	NA19210	-8.521090036197831	-0.1773601028379587	-17.35081962373486	-17.52817972657282	0.1625218480423665	0.8374781519576336
IPO4	Radial_glia	diploid	human	NA19210	-11.453583546842475	-0.0655270400858896	-21.49863618877109	-21.56416322885698	0.0634262786166389	0.936573721383361
TECPR2	Radial_glia	diploid	human	NA19210	-9.767410284257378	-0.1314263006789033	-19.29199535023716	-19.42342165091606	0.1231561044436627	0.8768438955563372
STRN3	Radial_glia	diploid	human	NA19210	-8.372899701628873	-0.6439488598156089	-17.102472361886864	-17.746421221702473	0.4747856740618802	0.5252143259381198
NOP9	Radial_glia	diploid	human	NA19210	-11.337918685779588	-0.2950570586559067	-21.362684730958	-21.657741789613905	0.2555108932937925	0.7444891067062075
GMFB	Radial_glia	diploid	human	NA19210	-10.587945396271444	-0.371103377843049	-20.426079762526395	-20.797183140369444	0.3100273900083831	0.6899726099916169
DYNC1H1	Radial_glia	diploid	human	NA19210	-7.466296466580859	-0.2286691073170246	-15.50197418035194	-15.730643287668965	0.2044082545575572	0.7955917454424428
SLC25A29	Radial_glia	diploid	human	NA19210	-10.250079223571603	-0.0743542646884341	-19.97294463170003	-20.047298896388465	0.0716572434781104	0.9283427565218896
SIPA1L1	Radial_glia	diploid	human	NA19210	-8.183361516228649	-0.0459121222157142	-16.77939937505334	-16.825311497269055	0.0448741071499819	0.955125892850018
ERO1A	Radial_glia	diploid	human	NA19210	-9.65207290382842	-0.1837012210706881	-19.12342423434176	-19.30712545541245	0.1678155941479305	0.8321844058520695
STYX	Radial_glia	diploid	human	NA19210	-10.526655998323076	-0.3796501171545046	-20.34531893118044	-20.72496904833494	0.3158992775485072	0.6841007224514928
WDHD1	Radial_glia	diploid	human	NA19210	-8.840272789305029	-0.0477435779096352	-17.873067884883042	-17.920811462792678	0.0466217770263731	0.9533782229736268
BAZ1A	Radial_glia	diploid	human	NA19210	-8.497416118390417	-0.06343962639799	-17.311395446776746	-17.374835073174737	0.0614692199259704	0.9385307800740296
CALM1	Radial_glia	diploid	human	NA19210	-8.769871346327742	0.2245029422641628	-17.75936304972679	-17.534860107462627	0.2010867739172905	0.7989132260827095
TOGARAM1	Radial_glia	diploid	human	NA19210	-9.292584570556183	-0.2297626452274386	-18.5835292989456	-18.81329194417304	0.2052777887714464	0.7947222112285536
SMOC1	Radial_glia	diploid	human	NA19210	-9.057105406464348	1.9510745989678784	-18.21798723549896	-16.266912636531075	0.8578787338669733	0.1421212661330267
CDC42BPB	Radial_glia	diploid	human	NA19210	-8.785240625141913	-0.5365580093742573	-17.78425763186483	-18.320815641239086	0.4152424776436507	0.5847575223563493
CIPC	Radial_glia	diploid	human	NA19210	-11.196567659279417	-0.3450577467410838	-21.19345898456192	-21.538516731303005	0.2918205427687585	0.7081794572312415
INF2	Radial_glia	diploid	human	NA19210	-11.383877772096346	-0.1356179013203586	-21.416976501331487	-21.552594402651845	0.1268237917685051	0.8731762082314948
CCDC85C	Radial_glia	diploid	human	NA19210	-10.28066089903388	0.0371036019840967	-20.01475725397028	-19.977653651986184	0.0364236982390271	0.9635763017609728
LIN52	Radial_glia	diploid	human	NA19210	-9.287480000969348	0.0119133615729795	-18.5757051021907	-18.56379174061772	0.0118426784506362	0.9881573215493636
DPF3	Radial_glia	diploid	human	NA19210	-10.730140304818796	1.5868375525717404	-20.610994071904408	-19.024156519332667	0.7954284634260557	0.2045715365739442
NYNRIN	Radial_glia	diploid	human	NA19210	-10.375868088757755	0.124925767652538	-20.14391243442628	-20.01898666677374	0.1174375851671639	0.8825624148328362
SYNJ2BP	Radial_glia	diploid	human	NA19210	-9.89272628143392	-0.4475678127297477	-19.47259144439654	-19.920159257126286	0.3608191298189707	0.6391808701810293
AP1G2	Radial_glia	diploid	human	NA19210	-11.244862866130468	-0.0330657815112402	-21.25165949109793	-21.28472527260917	0.032525084466277	0.9674749155337232
C14orf132	Radial_glia	diploid	human	NA19210	-9.732414989187609	0.2584795242818387	-19.241086645271995	-18.98260712099016	0.2277751572544563	0.7722248427455436
PPP1R3E	Radial_glia	diploid	human	NA19210	-11.654473488726088	0.0577027903013024	-21.72936384359597	-21.671661053294663	0.0560695489645176	0.9439304510354825
ENSG00000237356	Radial_glia	diploid	human	NA19210	-8.259558434720477	0.7516349251331177	-16.910011984151332	-16.158377059018214	0.528405100238796	0.471594899761204
CHMP4A	Radial_glia	diploid	human	NA19210	-11.029288148997754	-0.5290801776125846	-20.988810376402046	-21.51789055401463	0.4108533692153752	0.5891466307846248
FNTB	Radial_glia	diploid	human	NA19210	-10.07816369805426	-0.0752162011171718	-19.73493984844589	-19.810156049563066	0.0724570711684815	0.9275429288315185
PSMA3-AS1	Radial_glia	diploid	human	NA19210	-9.778884150109118	-0.5534100267609859	-19.30864148001892	-19.862051506779903	0.4250142532546549	0.5749857467453451
LINC02306	Radial_glia	diploid	human	NA19210	-11.12847420287057	2.9794938887596096	-21.110727068274127	-18.13123317951452	0.9491814528045972	0.0508185471954027
CHURC1	Radial_glia	diploid	human	NA19210	-10.36529689384879	-0.3499891206883773	-20.12964779912176	-20.479636919810137	0.2953042437182584	0.7046957562817417
LINC00641	Radial_glia	diploid	human	NA19210	-10.829090645140877	-0.2210778491752805	-20.73764698278056	-20.95872483195584	0.1983457302628374	0.8016542697371627
ENSG00000258526	Radial_glia	diploid	human	NA19210	-8.414227480393853	0.6119341748599221	-17.17210699880122	-16.560172823941297	0.4576990508249283	0.5423009491750717
ENSG00000258561	Radial_glia	diploid	human	NA19210	-10.305823052644463	1.29540090532171	-20.049041035125924	-18.75364012980421	0.7262119207717833	0.2737880792282166
LINC03059	Radial_glia	diploid	human	NA19210	-11.589943091700924	0.6358386726405241	-21.65599562829265	-21.02015695565213	0.4705087677589781	0.5294912322410219
LINC00648	Radial_glia	diploid	human	NA19210	-10.375026257095191	0.3288801665401379	-20.142777172602173	-19.813897006062035	0.2802707407730981	0.7197292592269019
AQR	Radial_glia	diploid	human	NA19210	-8.77797246746671	-0.6909215283784071	-17.772489939007844	-18.46341146738625	0.4988859346080754	0.5011140653919246
SNX1	Radial_glia	diploid	human	NA19210	-9.522815542649113	-0.4614287846282999	-18.93182542468448	-19.39325420931278	0.3696176788093752	0.6303823211906249
PIAS1	Radial_glia	diploid	human	NA19210	-8.037124603142619	-0.3138017426143307	-16.525967621285012	-16.839769363899343	0.2693361266900346	0.7306638733099653
APBA2	Radial_glia	diploid	human	NA19210	-8.789272283471451	0.0305245284483744	-17.790781323269933	-17.760256794821558	0.0300633592653892	0.9699366407346108
DAPK2	Radial_glia	diploid	human	NA19210	-10.528985914523885	0.8604590944845222	-20.34840071140805	-19.48794161692353	0.5770321444726667	0.4229678555273333
PSMA4	Radial_glia	diploid	human	NA19210	-10.463624994188956	-0.3557517556680736	-20.26159820806322	-20.617349963731293	0.2993534698219189	0.7006465301780811
ATOSA	Radial_glia	diploid	human	NA19210	-9.921933834094991	-0.0061949668467597	-19.514300192321063	-19.520495159167822	0.0061758176030257	0.9938241823969745
RAD51	Radial_glia	diploid	human	NA19210	-10.385045351943084	0.1515514244747784	-20.15628073593297	-20.004729311458192	0.1406263117039483	0.8593736882960517
BTBD1	Radial_glia	diploid	human	NA19210	-10.269196776461888	-0.3689879335336563	-19.999101596322003	-20.36808952985566	0.3085662464379113	0.6914337535620887
MYO9A	Radial_glia	diploid	human	NA19210	-8.54119843324242	-0.3609740944504658	-17.384231426744016	-17.74520552119448	0.3030029456752857	0.6969970543247144
NEO1	Radial_glia	diploid	human	NA19210	-7.91112405777454	-0.1989446515399428	-16.304694985868917	-16.503639637408856	0.1804047445871893	0.8195952554128106
PKM	Radial_glia	diploid	human	NA19210	-8.24518276264372	0.0554788582400114	-16.885445408629263	-16.82996655038925	0.0539679757589918	0.9460320242410084
TP53BP1	Radial_glia	diploid	human	NA19210	-8.185803719466612	-0.4606011861229753	-16.783600952587975	-17.24420213871095	0.3690957594025036	0.6309042405974964
MEF2A	Radial_glia	diploid	human	NA19210	-7.965549987498939	-0.3220565890039388	-16.400604272265085	-16.722660861269024	0.2753428184585099	0.7246571815414901
RORA	Radial_glia	diploid	human	NA19210	-7.616571881182153	0.5021072667629075	-15.77691243818337	-15.274805171420462	0.3947461164607982	0.6052538835392017
NEDD4	Radial_glia	diploid	human	NA19210	-10.022850984337314	0.4471624252365735	-19.65729674209485	-19.21013431685828	0.3605599613600463	0.6394400386399536
PIGB	Radial_glia	diploid	human	NA19210	-10.95120005001044	0.0225579620055036	-20.891651946960835	-20.86909398495533	0.0223054335868631	0.9776945664131368
MAPK6	Radial_glia	diploid	human	NA19210	-9.425932978938343	-0.6101999255114734	-18.78635668712248	-19.39655661263395	0.4567577497677089	0.5432422502322911
GNB5	Radial_glia	diploid	human	NA19210	-10.624726316716425	0.181520449709314	-20.474239748688323	-20.29271929897901	0.1659988099528113	0.8340011900471886
RAB27A	Radial_glia	diploid	human	NA19210	-10.337575793574764	0.3756066022796566	-20.092151219139023	-19.71654461685937	0.313127506028235	0.686872493971765
PDE8A	Radial_glia	diploid	human	NA19210	-9.011191223059951	0.3035177178051569	-18.145616721683258	-17.8420990038781	0.2617831905656658	0.7382168094343342
DPP8	Radial_glia	diploid	human	NA19210	-9.540574822271529	-0.4302887228127936	-18.95831812821634	-19.38860685102913	0.3496786949813694	0.6503213050186306
SLC24A1	Radial_glia	diploid	human	NA19210	-11.380133652942568	0.0750144748164772	-21.4125669619273	-21.337552487110823	0.0722699424909595	0.9277300575090404
HACD3	Radial_glia	diploid	human	NA19210	-8.117305191473951	-0.5470798164186058	-16.665371793176945	-17.21245160959555	0.4213629278979696	0.5786370721020304
TIPIN	Radial_glia	diploid	human	NA19210	-11.007819962748233	-0.1488479740662889	-20.96220247680332	-21.1110504508696	0.1382998942951451	0.8617001057048549
AP4E1	Radial_glia	diploid	human	NA19210	-9.730952352569902	-0.2144482702512747	-19.23895437868208	-19.453402648933352	0.1930134441360559	0.8069865558639441
ZFAND6	Radial_glia	diploid	human	NA19210	-8.771232087817696	-0.4578731573569179	-17.761568745465315	-18.21944190282224	0.3673722847101185	0.6326277152898815
PDCD7	Radial_glia	diploid	human	NA19210	-10.439036621862789	-0.4875992397442986	-20.22875595516896	-20.71635519491325	0.3859010698211522	0.6140989301788479
SPG21	Radial_glia	diploid	human	NA19210	-10.465284289894033	-0.3726564585173229	-20.26381080394134	-20.636467262458662	0.3110981414378369	0.688901858562163
TRPM7	Radial_glia	diploid	human	NA19210	-8.682000465301437	-0.2812177587882125	-17.61626323519082	-17.897480993979034	0.2451360606751889	0.7548639393248111
TYRO3	Radial_glia	diploid	human	NA19210	-10.867389626466087	0.0070186170498589	-20.786222235921	-20.779203618871144	0.0069940440802428	0.9930059559197572
WDR76	Radial_glia	diploid	human	NA19210	-9.436952489615658	0.3244854418018656	-18.80298272721113	-18.478497285409265	0.2771007683164926	0.7228992316835074
SNAP23	Radial_glia	diploid	human	NA19210	-10.189014904804989	-0.3459824149712424	-19.88897987422158	-20.234962289192826	0.2924750711566724	0.7075249288433276
AAGAB	Radial_glia	diploid	human	NA19210	-9.693832959136504	-0.2020181236879033	-19.18471930588376	-19.386737429571664	0.1829198806970308	0.8170801193029692
IQCH	Radial_glia	diploid	human	NA19210	-10.051354515122627	0.5746119164339305	-19.69737233122477	-19.12276041479084	0.4370767123012631	0.5629232876987369
CSK	Radial_glia	diploid	human	NA19210	-11.059914928592248	-0.1882725312730678	-21.02663413687024	-21.214906668143307	0.1716110854191872	0.8283889145808128
HERC1	Radial_glia	diploid	human	NA19210	-8.153019357676644	-0.4157052350689944	-16.72711417128687	-17.142819406355866	0.3401252502447696	0.6598747497552304
TRIP4	Radial_glia	diploid	human	NA19210	-10.404129507552508	-0.2449741519914035	-20.18195489852736	-20.42692905051876	0.2172752301430265	0.7827247698569735
MTFMT	Radial_glia	diploid	human	NA19210	-10.626502876421767	-0.202177251388008	-20.4765601169996	-20.678737368387605	0.1830498904328672	0.8169501095671328
IGDCC4	Radial_glia	diploid	human	NA19210	-10.19045292561816	0.2197363579043632	-19.8909644603138	-19.67122810240944	0.1972695964069885	0.8027304035930115
RAB11A	Radial_glia	diploid	human	NA19210	-10.150856833516556	-0.4988945603127847	-19.83619040229292	-20.3350849626057	0.3927984864987213	0.6072015135012787
TTC23	Radial_glia	diploid	human	NA19210	-9.878926792284837	-0.2462528346632702	-19.452835238932884	-19.699088073596155	0.2182754471267388	0.7817245528732611
CD276	Radial_glia	diploid	human	NA19210	-10.049713194305705	-0.2591421298694988	-19.69506839728905	-19.95421052715855	0.2282866682664475	0.7717133317335526
RPAP1	Radial_glia	diploid	human	NA19210	-10.713815150333057	-0.2722756457182207	-20.58993875442272	-20.862214400140942	0.2383557118347418	0.7616442881652581
HOMER2	Radial_glia	diploid	human	NA19210	-10.762888694651792	0.1863533882726608	-20.653094826121123	-20.466741437848462	0.170019762132099	0.829980237867901
EHD4	Radial_glia	diploid	human	NA19210	-11.45960077104874	0.1585481353172184	-21.505646645961622	-21.347098510644404	0.1466181150054712	0.8533818849945287
TMEM87A	Radial_glia	diploid	human	NA19210	-8.793249239987984	-0.3533913110760345	-17.7972137979364	-18.150605109012435	0.2976976790764709	0.7023023209235291
ZNF106	Radial_glia	diploid	human	NA19210	-8.858396632876985	-0.4397534884821432	-17.90220341239956	-18.341956900881705	0.3558047969511547	0.6441952030488453
CEP152	Radial_glia	diploid	human	NA19210	-9.076091117168524	0.1980383594158325	-18.247808187035574	-18.04976982761974	0.1796616151669452	0.8203383848330548
OCA2	Radial_glia	diploid	human	NA19210	-9.855888556507177	0.9918624945721852	-19.41978024967996	-18.42791775510777	0.6291147244694633	0.3708852755305367
DTWD1	Radial_glia	diploid	human	NA19210	-10.11962107304274	-0.2009653496647097	-19.79279360011248	-19.993758949777188	0.182059227015132	0.817940772984868
ENTREP2	Radial_glia	diploid	human	NA19210	-9.461012101486572	1.2699004565411265	-18.839211815306413	-17.569311358765287	0.719140421879215	0.280859578120785
GABPB1	Radial_glia	diploid	human	NA19210	-9.51464463904525	0.3272786411890322	-18.91961836205296	-18.59233972086393	0.2791171526147417	0.7208828473852583
TJP1	Radial_glia	diploid	human	NA19210	-8.100136162679163	-0.3949670792165385	-16.63561305630252	-17.03058013551906	0.3262977823113742	0.6737022176886258
BMF	Radial_glia	diploid	human	NA19210	-10.739003453124242	0.2318421301791211	-20.62240634472764	-20.39056421454851	0.2069286845490926	0.7930713154509074
DMXL2	Radial_glia	diploid	human	NA19210	-8.64518663018877	-0.2528104646128604	-17.555921503588714	-17.808731968201574	0.2233849360880128	0.7766150639119871
DNAJC17	Radial_glia	diploid	human	NA19210	-10.926681590750547	-0.2667359560266114	-20.860932205564325	-21.127668161590936	0.2341247304811057	0.7658752695188943
EIF3J	Radial_glia	diploid	human	NA19210	-9.677848525886589	-0.5135049372226029	-19.16129244794411	-19.67479738516672	0.4016054363799043	0.5983945636200957
SPG11	Radial_glia	diploid	human	NA19210	-8.889950101981336	-0.5349254948204099	-17.952795115927653	-18.487720610748063	0.4142870728339917	0.5857129271660083
OIP5	Radial_glia	diploid	human	NA19210	-11.679899978094928	-0.0070170229958997	-21.758078536400017	-21.76509555939592	0.0069924611739056	0.9930075388260944
BLOC1S6	Radial_glia	diploid	human	NA19210	-11.020100066161234	-0.3313733904879185	-20.97743214333401	-21.30880553382193	0.282062951877908	0.717937048122092
MYEF2	Radial_glia	diploid	human	NA19210	-8.860090640190853	-0.108319224785685	-17.904923815633012	-18.013243040418697	0.1026589028153974	0.8973410971846024
UBE3A	Radial_glia	diploid	human	NA19210	-8.515999536311279	-0.7926733543282724	-17.342350441787932	-18.135023796116204	0.5473668723354098	0.4526331276645902
MESD	Radial_glia	diploid	human	NA19210	-10.120205358912846	-0.4536004386846812	-19.79360688624744	-20.24720732493212	0.3646634615598478	0.6353365384401521
RCN2	Radial_glia	diploid	human	NA19210	-9.432452014720084	-0.6270388305249739	-18.79619498114926	-19.42323381167424	0.4658287670806356	0.5341712329193644
EMC4	Radial_glia	diploid	human	NA19210	-11.051975701622458	-0.3339693047505677	-21.01684455803617	-21.350813862786733	0.2839242379860033	0.7160757620139967
HERC2	Radial_glia	diploid	human	NA19210	-8.955185989826123	-0.5575910293559474	-18.05685617317181	-18.61444720252776	0.4274132515501174	0.5725867484498826
SNRPN	Radial_glia	diploid	human	NA19210	-9.61980493417637	0.4818223852432126	-19.075858856260407	-18.5940364710172	0.3823432430226839	0.617656756977316
EIF2AK4	Radial_glia	diploid	human	NA19210	-9.343064566243878	-0.3056043321490414	-18.660666055504407	-18.96627038765345	0.2633219583833169	0.736678041616683
MYO5C	Radial_glia	diploid	human	NA19210	-10.361772608847094	0.4661966328159295	-20.124887958328912	-19.658691325512983	0.3726160923466164	0.6273839076533837
CGNL1	Radial_glia	diploid	human	NA19210	-9.421286560218064	2.142388852154685	-18.77934007672916	-16.63695122457447	0.8826258815652165	0.1173741184347836
TMOD2	Radial_glia	diploid	human	NA19210	-11.36795241032737	0.3209174828530904	-21.39820435632145	-21.07728687346836	0.274516886683085	0.7254831133169151
TTBK2	Radial_glia	diploid	human	NA19210	-9.11055340244577	-0.3668469454950588	-18.301781961288683	-18.66862890678374	0.3070843092031844	0.6929156907968155
CCDC32	Radial_glia	diploid	human	NA19210	-10.593012798090763	-0.0389828606531884	-20.432728525222064	-20.471711385875253	0.0382328069334215	0.9617671930665784
INO80	Radial_glia	diploid	human	NA19210	-9.112955776911525	-0.3536549709982886	-18.30553697087381	-18.6591919418721	0.2978828236431309	0.7021171763568691
ICE2	Radial_glia	diploid	human	NA19210	-9.189690120965404	-0.5266989355365901	-18.424960564489844	-18.95165950002644	0.4094487968194736	0.5905512031805263
ALDH1A2	Radial_glia	diploid	human	NA19210	-11.138350209607008	1.4637624512032872	-21.122774971577595	-19.659012520374308	0.7686358612082581	0.2313641387917419
MINDY2	Radial_glia	diploid	human	NA19210	-9.732961520878533	-0.1712759904520062	-19.241883299037585	-19.41315928948959	0.1574110051391888	0.8425889948608112
IVD	Radial_glia	diploid	human	NA19210	-10.207665511601608	-0.3820684667942053	-19.91469199095976	-20.296760457753965	0.3175516734433337	0.6824483265566663
KNSTRN	Radial_glia	diploid	human	NA19210	-11.156413949009403	-0.2378701544244315	-21.144768395220385	-21.382638549644817	0.2116949576293534	0.7883050423706466
DUT	Radial_glia	diploid	human	NA19210	-10.392289894606732	-0.264228047317836	-20.16603419218792	-20.43026223950576	0.2322015746812451	0.7677984253187549
CLN6	Radial_glia	diploid	human	NA19210	-10.367633312201663	-0.0864727723356785	-20.13280216492436	-20.21927493726004	0.0828394794164744	0.9171605205835256
ARPP19	Radial_glia	diploid	human	NA19210	-9.349866659861927	-0.5243892524031571	-18.671027036809697	-19.19541628921285	0.4080832342647237	0.5919167657352763
VPS13C	Radial_glia	diploid	human	NA19210	-8.626624415506287	-0.2816088603872799	-17.52540885954304	-17.80701771993032	0.2454312314442948	0.7545687685557053
CALML4	Radial_glia	diploid	human	NA19210	-10.586236290235457	-0.0249388727606821	-20.42383632074371	-20.448775193504392	0.0246304681470865	0.9753695318529134
LOXL1	Radial_glia	diploid	human	NA19210	-11.57536073298214	0.1016251725765116	-21.639318228310245	-21.537693055733733	0.0966319046471725	0.9033680953528276
SELENOS	Radial_glia	diploid	human	NA19210	-11.361767234224104	-0.2798267144672231	-21.390901925967484	-21.670728640434707	0.2440852808080266	0.7559147191919735
CHSY1	Radial_glia	diploid	human	NA19210	-8.960948902973724	0.730728120569715	-18.066014164602763	-17.335286044033047	0.5184417700448816	0.4815582299551184
SNRPA1	Radial_glia	diploid	human	NA19210	-10.46937716857776	-0.3768353482296902	-20.269266474899403	-20.646101823129094	0.3139709795099558	0.6860290204900443
MEIS2	Radial_glia	diploid	human	NA19210	-8.127559429556367	1.271208008146047	-16.683121396902752	-15.411913388756703	0.7195074202843794	0.2804925797156206
DPH6	Radial_glia	diploid	human	NA19210	-8.94010412177561	0.6672421046856771	-18.032862515360137	-17.36562041067446	0.4868782357099861	0.5131217642900139
KATNBL1	Radial_glia	diploid	human	NA19210	-9.268325888650288	-0.3746722796398352	-18.546306575688853	-18.920978855328688	0.3124854456073606	0.6875145543926393
EMC7	Radial_glia	diploid	human	NA19210	-11.532437710516154	-0.2701748887818204	-21.59001900783471	-21.86019389661653	0.2367540004992632	0.7632459995007368
MTHFS	Radial_glia	diploid	human	NA19210	-10.78271629955418	0.1097738211549949	-20.678496381325893	-20.568722560170897	0.1039632230576714	0.8960367769423285
ADAMTS7	Radial_glia	diploid	human	NA19210	-10.140001874401475	-0.137210089826894	-19.821128048213577	-19.95833813804047	0.1282129466997074	0.8717870533002926
ABHD17C	Radial_glia	diploid	human	NA19210	-10.708883286307486	-0.0100473602055899	-20.58356900138645	-20.593616361592044	0.0099970541041846	0.9900029458958154
IREB2	Radial_glia	diploid	human	NA19210	-8.879048771599372	-0.6770788975002767	-17.935335418299253	-18.61241431579953	0.491900963924653	0.508099036075347
ALPK3	Radial_glia	diploid	human	NA19210	-10.046722846604824	0.7217967243613047	-19.690869649165183	-18.96907292480388	0.5141215184752634	0.4858784815247366
MAP2K5	Radial_glia	diploid	human	NA19210	-8.95099049610964	-0.1693702230061298	-18.05018546213117	-18.2195556851373	0.1558036953696846	0.8441963046303154
UNC13C	Radial_glia	diploid	human	NA19210	-11.689100477316408	2.033689921670401	-21.768441826352745	-19.73475190468234	0.8691482036349586	0.1308517963650413
CTDSPL2	Radial_glia	diploid	human	NA19210	-8.547770694228607	-0.4491251337809068	-17.39513691366501	-17.844262047445916	0.3618137649594606	0.6381862350405393
SLTM	Radial_glia	diploid	human	NA19210	-8.586863169001056	-0.8152570794305413	-17.459852364220367	-18.27510944365091	0.5574744514791357	0.4425255485208643
THBS1	Radial_glia	diploid	human	NA19210	-10.43782929758723	1.613989069084944	-20.22714071061589	-18.61315164153095	0.800908163166185	0.1990918368338149
NUSAP1	Radial_glia	diploid	human	NA19210	-9.390771893972843	0.2752627331369658	-18.733168476937628	-18.457905743800666	0.2406274153278754	0.7593725846721245
KIF23	Radial_glia	diploid	human	NA19210	-9.575566316949864	0.4948937756421613	-19.010360636885704	-18.515466861243542	0.3903643379863027	0.6096356620136972
KNL1	Radial_glia	diploid	human	NA19210	-9.149799086810548	0.3840048718001866	-18.363001866059417	-17.97899699425923	0.3188718911485838	0.6811281088514162
HAUS2	Radial_glia	diploid	human	NA19210	-10.69878418414361	-0.3350162462492747	-20.57051261567257	-20.90552886192184	0.2846735351139038	0.7153264648860962
RTF1	Radial_glia	diploid	human	NA19210	-8.876666460716068	-0.677505740098912	-17.93151719593143	-18.609022936030343	0.4921177959577091	0.5078822040422909
PARP6	Radial_glia	diploid	human	NA19210	-9.95587852615414	-0.3462541543942378	-19.562591716535	-19.90884587092924	0.2926673074523181	0.7073326925476819
LRRC49	Radial_glia	diploid	human	NA19210	-9.582452519615908	-0.0049362814718207	-19.02057794652648	-19.0255142279983	0.00492411805668	0.99507588194332
TUBGCP4	Radial_glia	diploid	human	NA19210	-9.923567241550243	-0.3691245673145503	-19.51662844344868	-19.88575301076323	0.3086607131920763	0.6913392868079237
RMDN3	Radial_glia	diploid	human	NA19210	-11.086121940183656	-0.2371665607154086	-21.058873131514964	-21.296039692230373	0.2111401159920969	0.7888598840079031
UACA	Radial_glia	diploid	human	NA19210	-8.801607273930014	0.0203271465155302	-17.81072363821021	-17.79039649169468	0.0201219428266594	0.9798780571733408
SMAD6	Radial_glia	diploid	human	NA19210	-9.985783530765431	1.2098387294899131	-19.604974128581723	-18.39513539909181	0.7017546262647602	0.2982453737352399
TMEM62	Radial_glia	diploid	human	NA19210	-10.982548044638392	0.1251637287603771	-20.930779951060124	-20.805616222299747	0.1176475757113525	0.8823524242886475
ADAM10	Radial_glia	diploid	human	NA19210	-8.127909543614143	-0.7389160120355279	-16.683727112795683	-17.42264312483121	0.5223686183239865	0.4776313816760135
STRA6	Radial_glia	diploid	human	NA19210	-10.72883944902356	0.3526127502224731	-20.60931795575165	-20.256705205529176	0.2971506810740493	0.7028493189259507
SEMA6D	Radial_glia	diploid	human	NA19210	-9.262292790695438	2.030896223742257	-18.5370338311777	-16.50613760743544	0.8687821321340542	0.1312178678659457
RSL24D1	Radial_glia	diploid	human	NA19210	-10.670309474150589	-0.2599254516574554	-20.53360654863488	-20.79353200029233	0.2288909314361	0.7711090685638999
USP8	Radial_glia	diploid	human	NA19210	-9.533276553045235	-0.5005836168501362	-18.94743729156347	-19.448020908413607	0.3938232185258032	0.6061767814741968
SECISBP2L	Radial_glia	diploid	human	NA19210	-8.800807429626484	-0.3615824418043268	-17.809431291111437	-18.171013732915764	0.3034268330404817	0.6965731669595183
TMOD3	Radial_glia	diploid	human	NA19210	-9.289362029710848	-0.5294465100533152	-18.578590358263703	-19.10803686831702	0.4110691532118264	0.5889308467881735
SPPL2A	Radial_glia	diploid	human	NA19210	-9.681224251376062	-0.254524566287678	-19.16624353858052	-19.42076810486819	0.2247149930176893	0.7752850069823107
GLCE	Radial_glia	diploid	human	NA19210	-9.426215670708338	0.8971067280504383	-18.786783464969808	-17.88967673691937	0.592252320323081	0.407747679676919
APH1B	Radial_glia	diploid	human	NA19210	-11.30006413295113	0.0725955115932102	-21.3176976546779	-21.245102143084686	0.0700230811588645	0.9299769188411356
INTS14	Radial_glia	diploid	human	NA19210	-10.336492464461276	-0.2918721296898141	-20.09068322023251	-20.382555349922324	0.2531359683969131	0.7468640316030869
PARP16	Radial_glia	diploid	human	NA19210	-10.810692649260163	0.0021491000866227	-20.71422396927081	-20.71207486918419	0.0021467924244599	0.99785320757554
PPCDC	Radial_glia	diploid	human	NA19210	-9.770172201806746	0.3142506837412711	-19.29600434488252	-18.98175366114125	0.2696640781317799	0.7303359218682202
NIPA2	Radial_glia	diploid	human	NA19210	-10.380177161684712	-0.3759742003158663	-20.149721600986727	-20.5256958013026	0.3133799526058697	0.6866200473941304
SLC12A6	Radial_glia	diploid	human	NA19210	-10.050647567100697	-0.0299113213432953	-19.696380039214624	-19.72629136055792	0.0294684048293135	0.9705315951706864
MFAP1	Radial_glia	diploid	human	NA19210	-9.8786650850839	-0.4238095787675106	-19.45246025036923	-19.876269829136746	0.3454514900234393	0.6545485099765607
TCF12	Radial_glia	diploid	human	NA19210	-7.203323750405847	-0.793003261628991	-15.011626946221227	-15.804630207850218	0.5475161746794527	0.4524838253205473
SORD	Radial_glia	diploid	human	NA19210	-11.376418661603292	0.0623336685658629	-21.40818937547721	-21.345855706911347	0.0604306702688492	0.9395693297311508
SERF2	Radial_glia	diploid	human	NA19210	-11.780782077419888	-0.1628631271278031	-21.87092556955224	-22.03378869668004	0.1502925176406967	0.8497074823593033
ZSCAN29	Radial_glia	diploid	human	NA19210	-10.599331518445156	-0.2867735662151354	-20.441012994227844	-20.72778656044298	0.249318310709918	0.7506816892900819
BNIP2	Radial_glia	diploid	human	NA19210	-10.29253910209821	-0.4238714952467148	-20.03095485974065	-20.454826354987365	0.3454920161080162	0.6545079838919837
GTF2A2	Radial_glia	diploid	human	NA19210	-11.508443609475105	-0.2999837591255243	-21.562324336522263	-21.86230809564779	0.2591697476848489	0.7408302523151511
SRP14	Radial_glia	diploid	human	NA19210	-9.609432464803197	-0.523218555481808	-19.060531534484305	-19.58375008996612	0.4073898733508281	0.5926101266491718
BAHD1	Radial_glia	diploid	human	NA19210	-11.252664836716692	-0.1068192573064301	-21.26102449672548	-21.367843754031902	0.1013119103819493	0.8986880896180507
CDAN1	Radial_glia	diploid	human	NA19210	-11.272603147378195	-0.1817801556726266	-21.284910281749696	-21.46669043742232	0.1662153769121938	0.8337846230878063
TLE3	Radial_glia	diploid	human	NA19210	-9.56570865190276	0.0204179556759881	-18.99572045335096	-18.97530249767497	0.0202109206903188	0.9797890793096812
ANP32A	Radial_glia	diploid	human	NA19210	-8.435677375891169	-0.5417677048447017	-17.208134413557747	-17.74990211840245	0.4182809645910592	0.5817190354089408
UBE2Q2	Radial_glia	diploid	human	NA19210	-9.502862832175422	-0.166520324362704	-18.901996778782248	-19.068517103144952	0.1533943899589051	0.8466056100410949
ETFA	Radial_glia	diploid	human	NA19210	-9.583433676752882	-0.3193939278473472	-19.022033070036343	-19.34142699788369	0.2734107308235296	0.7265892691764704
HMG20A	Radial_glia	diploid	human	NA19210	-9.525298759670983	-0.3969642217737962	-18.935533024509024	-19.33249724628282	0.3276419190181629	0.6723580809818371
SCAPER	Radial_glia	diploid	human	NA19210	-8.269920515606417	-0.2464236971067386	-16.927697983509873	-17.17412168061661	0.2184090030837885	0.7815909969162115
TSPAN3	Radial_glia	diploid	human	NA19210	-9.062772986599049	-0.6711768683614886	-18.2268957377236	-18.89807260608509	0.4888932816248416	0.5111067183751584
SKIC8	Radial_glia	diploid	human	NA19210	-10.726508749216867	-0.3125584472656016	-20.60631419623829	-20.91887264350389	0.2684271307367361	0.7315728692632639
MAN2C1	Radial_glia	diploid	human	NA19210	-10.486728166406882	-0.2085434620744984	-20.29236320218401	-20.50090666425851	0.1882342470877889	0.8117657529122111
TLNRD1	Radial_glia	diploid	human	NA19210	-11.512974106120064	-0.2189938525948811	-21.56756104725226	-21.78655489984714	0.1966733434871521	0.8033266565128478
TPM1	Radial_glia	diploid	human	NA19210	-8.549508278452473	1.5169074252733774	-17.39801889733588	-15.881111472062504	0.7806106832325345	0.2193893167674654
IGF1R	Radial_glia	diploid	human	NA19210	-7.619500926846641	-0.20078814030283	-15.782233228900711	-15.98302136920354	0.1819142674089756	0.8180857325910244
USP3	Radial_glia	diploid	human	NA19210	-8.839376564460657	-0.345147121984688	-17.871625685211683	-18.21677280719637	0.2918838336519028	0.708116166348097
BBS4	Radial_glia	diploid	human	NA19210	-10.114756379201015	-0.1967492370375793	-19.786020028129787	-19.982769265167367	0.1786034166701815	0.8213965833298186
PML	Radial_glia	diploid	human	NA19210	-11.272048086604755	-0.0726537772010651	-21.284246240627024	-21.35690001782809	0.0700772652507819	0.929922734749218
ADAMTS17	Radial_glia	diploid	human	NA19210	-10.63552493991404	1.437059228194908	-20.48833558504719	-19.05127635685228	0.7623744653482251	0.2376255346517748
LINS1	Radial_glia	diploid	human	NA19210	-11.008934104024071	-0.216600866345665	-20.963585279857178	-21.180186146202843	0.1947486919305744	0.8052513080694256
PCSK6	Radial_glia	diploid	human	NA19210	-10.859501539680313	1.1270306111594088	-20.776237997574498	-19.64920738641509	0.6760061066846013	0.3239938933153986
CCDC33	Radial_glia	diploid	human	NA19210	-10.839912636951874	0.7094274692081939	-20.751397934360863	-20.04197046515267	0.5080742405035993	0.4919257594964007
POLG	Radial_glia	diploid	human	NA19210	-10.867678570191392	-0.4302273632923033	-20.78658776199949	-21.2168151252918	0.3496387903536769	0.650361209646323
FANCI	Radial_glia	diploid	human	NA19210	-8.48751200090034	0.1974090278942561	-17.294873897410525	-17.09746486951627	0.1791451878780695	0.8208548121219305
ABHD2	Radial_glia	diploid	human	NA19210	-9.929751302941757	-0.0280102189498132	-19.525439072250546	-19.55344929120036	0.0276215699359008	0.9723784300640992
TICRR	Radial_glia	diploid	human	NA19210	-9.77134099340022	0.1636358821127217	-19.297700486190777	-19.134064604078056	0.1509488796972247	0.8490511203027754
DET1	Radial_glia	diploid	human	NA19210	-10.145119862302884	-0.108056747671096	-19.82823226596724	-19.936289013638337	0.1024233403998872	0.8975766596001129
MFGE8	Radial_glia	diploid	human	NA19210	-10.17575219042634	0.0360094089651922	-19.870659700173	-19.834650291207808	0.0353687827411224	0.9646312172588776
ZNF710	Radial_glia	diploid	human	NA19210	-9.795812165115487	-0.013980736608179	-19.333159615151047	-19.347140351759226	0.0138834599708084	0.9861165400291916
UNC45A	Radial_glia	diploid	human	NA19210	-10.926997557801018	-0.2637608004339676	-20.86132873690439	-21.12508953733836	0.2318427394337786	0.7681572605662214
ST8SIA2	Radial_glia	diploid	human	NA19210	-9.488362764749132	0.36601149304947	-18.88027726051217	-18.5142657674627	0.3065051692064439	0.6934948307935561
IQGAP1	Radial_glia	diploid	human	NA19210	-8.797696629580225	-0.1500213007590395	-17.80440398875966	-17.9544252895187	0.1393103571128916	0.8606896428871085
CRTC3	Radial_glia	diploid	human	NA19210	-10.01296981588855	-0.1566850023782393	-19.64337176230864	-19.80005676468688	0.1450266690286606	0.8549733309713393
EFL1	Radial_glia	diploid	human	NA19210	-9.400265856239535	-0.1639936342574195	-18.747550683076	-18.91154431733342	0.151252575229368	0.8487474247706319
SH3GL3	Radial_glia	diploid	human	NA19210	-10.541901015211671	0.6010621143653552	-20.36546680688082	-19.764404692515463	0.4517709551844923	0.5482290448155077
SEC11A	Radial_glia	diploid	human	NA19210	-9.859589877564956	-0.438787775772802	-19.425096935289137	-19.86388471106194	0.355182388970997	0.644817611029003
TEX9	Radial_glia	diploid	human	NA19210	-8.911144796870534	0.0432344186846548	-17.986683057169945	-17.94344863848529	0.0423131359434705	0.9576868640565296
ADAMTSL3	Radial_glia	diploid	human	NA19210	-11.334896876582883	1.417011888303449	-21.359102487391027	-19.94209059908757	0.7575626344367684	0.2424373655632316
WHAMM	Radial_glia	diploid	human	NA19210	-11.21812784079109	-0.3596224264609624	-21.2194900537767	-21.57911248023766	0.3020602000721833	0.6979397999278166
NPTN	Radial_glia	diploid	human	NA19210	-9.390081203180646	-0.267278036619043	-18.73212156685191	-18.999399603470952	0.2345397840945172	0.7654602159054827
GALK2	Radial_glia	diploid	human	NA19210	-9.496194505685674	-0.1627511027580546	-18.89201278546498	-19.05476388822304	0.1501973243636309	0.849802675636369
BUB1B	Radial_glia	diploid	human	NA19210	-9.072933436075193	0.3517049600868773	-18.24285264281943	-17.89114768273255	0.2965123517048021	0.7034876482951979
RNF111	Radial_glia	diploid	human	NA19210	-9.445534123443249	-0.5115480893441172	-18.815916267779347	-19.327464357123464	0.4004333227976253	0.5995666772023749
CCNB2	Radial_glia	diploid	human	NA19210	-10.936962392543006	-0.0009883549976023	-20.87382568019041	-20.87481403518802	0.0009878667356736	0.9990121332643264
MYO1E	Radial_glia	diploid	human	NA19210	-9.212917735371548	0.2764199658455517	-18.46091324664915	-18.1844932808036	0.241505677845792	0.7584943221542079
AP3S2	Radial_glia	diploid	human	NA19210	-9.829309099822176	-0.2523717226425326	-19.381532441223232	-19.633904163865765	0.2230441277066824	0.7769558722933175
ADPGK	Radial_glia	diploid	human	NA19210	-10.080686694879134	-0.3828162669624645	-19.73846902571508	-20.121285292677545	0.3180618176500263	0.6819381823499736
STARD9	Radial_glia	diploid	human	NA19210	-8.932530315077562	-0.0875188795346346	-18.020798828034977	-18.10831770756961	0.0837984259717565	0.9162015740282436
UBR1	Radial_glia	diploid	human	NA19210	-8.784557373856938	-0.5397711455179603	-17.783151778553727	-18.322922924071687	0.4171183678148521	0.5828816321851479
SPRED1	Radial_glia	diploid	human	NA19210	-8.168254454971162	0.371026654935889	-16.753386619833	-16.382359964897113	0.3099744512731029	0.6900255487268971
RAB8B	Radial_glia	diploid	human	NA19210	-9.445240503289352	0.3118231737779383	-18.81547395387768	-18.503650780099743	0.2678890267991364	0.7321109732008637
FBN1	Radial_glia	diploid	human	NA19210	-9.002437233054021	0.4111900114151759	-18.13177796042033	-17.72058794900515	0.3371390315167952	0.6628609684832049
COPS2	Radial_glia	diploid	human	NA19210	-9.518266523481598	-0.5189708633649381	-18.925030737083205	-19.444001600448143	0.4048672942106025	0.5951327057893976
GABRB3	Radial_glia	diploid	human	NA19210	-10.15945034168092	1.5360207531661736	-19.84810058130438	-18.31207982813821	0.7847641237017404	0.2152358762982595
ARIH1	Radial_glia	diploid	human	NA19210	-8.182085216983987	-0.6589617545255281	-16.777203221291128	-17.43616497581666	0.4826117682819614	0.5173882317180386
FAM227B	Radial_glia	diploid	human	NA19210	-10.11570125481853	0.5065010663231782	-19.787335981862444	-19.280834915539263	0.3973996468987385	0.6026003531012615
IDH3A	Radial_glia	diploid	human	NA19210	-11.279805730257694	-0.2019970298787897	-21.293522274400207	-21.495519304279	0.182902645183183	0.817097354816817
PRTG	Radial_glia	diploid	human	NA19210	-6.924285199480362	0.2629262967834992	-14.478488123799572	-14.215561827016073	0.2312014418503315	0.7687985581496685
LEO1	Radial_glia	diploid	human	NA19210	-9.896532995634203	-0.4595187661350161	-19.47803568518809	-19.937554451323106	0.3684124863144808	0.6315875136855191
HDGFL3	Radial_glia	diploid	human	NA19210	-8.65241907006923	-0.5803359371121032	-17.567794385962845	-18.148130323074948	0.4402896924851575	0.5597103075148425
TMED3	Radial_glia	diploid	human	NA19210	-10.090434989026525	0.4367487087100911	-19.752094823978872	-19.31534611526878	0.3538662211977437	0.6461337788022564
ZNF592	Radial_glia	diploid	human	NA19210	-9.901994848095804	-0.3087631971343683	-19.48584275571492	-19.79460595284928	0.2656453532770652	0.7343546467229348
GOLM2	Radial_glia	diploid	human	NA19210	-8.81476491704407	-0.529625525206594	-17.83196749338201	-18.361593018588604	0.4111745713216338	0.5888254286783662
PPIB	Radial_glia	diploid	human	NA19210	-10.70042098494362	-0.1672396464374941	-20.57262989036354	-20.739869536801034	0.1540031530882211	0.8459968469117789
CIAO2A	Radial_glia	diploid	human	NA19210	-11.38349479109052	-0.2043302012933096	-21.41652556460561	-21.620855765898924	0.1848068510911002	0.8151931489088997
PCLAF	Radial_glia	diploid	human	NA19210	-10.32708834108683	0.1214758812255319	-20.077931499964595	-19.956455618739064	0.1143875870226629	0.8856124129773371
KIF7	Radial_glia	diploid	human	NA19210	-10.472827194386822	-0.1406330138049724	-20.27386303600185	-20.41449604980682	0.1311919062236768	0.8688080937763232
RBPMS2	Radial_glia	diploid	human	NA19210	-10.65993970795781	-0.0876202900199345	-20.52013211317552	-20.60775240319545	0.0838913337070224	0.9161086662929776
ANKDD1A	Radial_glia	diploid	human	NA19210	-10.94651655021451	0.1072265732019736	-20.88579176581377	-20.778565192611804	0.1016778857871265	0.8983221142128734
CLPX	Radial_glia	diploid	human	NA19210	-9.83801944593267	-0.4467824855066063	-19.39407982800563	-19.84086231351224	0.3603169665256626	0.6396830334743374
VPS39	Radial_glia	diploid	human	NA19210	-9.999848704505466	-0.3108807598633518	-19.62485529887128	-19.93573605873464	0.2671987500188378	0.732801249981162
MTMR10	Radial_glia	diploid	human	NA19210	-10.232541050991813	-0.1973063915865758	-19.948894046668745	-20.14620043825532	0.1790609340473347	0.8209390659526653
SCG5	Radial_glia	diploid	human	NA19210	-10.547932571099851	0.1975477579903888	-20.37342724499585	-20.17587948700546	0.1792590572463294	0.8207409427536706
DIS3L	Radial_glia	diploid	human	NA19210	-10.235527809754478	-0.243756689160886	-19.95299356047411	-20.196750249634995	0.2163217115102301	0.7836782884897698
SMAD3	Radial_glia	diploid	human	NA19210	-8.984703488638665	0.1582571801938889	-18.103703675799427	-17.945446495605538	0.1463697830488999	0.8536302169511002
MAP1A	Radial_glia	diploid	human	NA19210	-9.804117135386669	0.1037180168474805	-19.34517055332056	-19.24145253647308	0.0985205363946914	0.9014794636053088
PDIA3	Radial_glia	diploid	human	NA19210	-8.299033856326096	-0.2904193376293378	-16.977291103815425	-17.267710441444763	0.2520501417123308	0.7479498582876691
FBXO22	Radial_glia	diploid	human	NA19210	-9.056299176998117	-0.2838373674032723	-18.216719532678727	-18.500556900082	0.2471109209440069	0.752889079055993
TBC1D2B	Radial_glia	diploid	human	NA19210	-10.37642355865777	-0.074326948551967	-20.14466145391728	-20.218988402469243	0.0716318843943304	0.9283681156056696
ADAL	Radial_glia	diploid	human	NA19210	-10.889719982833498	-0.1937793966154438	-20.814429316149383	-21.00820871276483	0.1761603739665438	0.8238396260334562
LRRC28	Radial_glia	diploid	human	NA19210	-9.692707624165742	0.0475455672590498	-19.183071428861016	-19.13552586160197	0.046432979292824	0.953567020707176
FEM1B	Radial_glia	diploid	human	NA19210	-9.929342729792662	-0.4424391190790721	-19.524857165350088	-19.96729628442916	0.3575325462122526	0.6424674537877473
MAP2K1	Radial_glia	diploid	human	NA19210	-9.49499973971959	-0.1900688768425205	-18.890223153282044	-19.080292030124564	0.1730978224291671	0.8269021775708328
CSNK1G1	Radial_glia	diploid	human	NA19210	-9.049122759973931	-0.0337537893619737	-18.205430583376657	-18.23918437273863	0.0331904858766072	0.9668095141233928
SNUPN	Radial_glia	diploid	human	NA19210	-11.533870610176963	-0.2606737649789536	-21.591669809328845	-21.852343574307795	0.2294677467782154	0.7705322532217845
SIN3A	Radial_glia	diploid	human	NA19210	-8.810344718398477	-0.4021752739854065	-17.824834077837153	-18.22700935182256	0.3311364989558423	0.6688635010441577
PTPN9	Radial_glia	diploid	human	NA19210	-9.806994189932007	-0.2220818524203701	-19.34932871999859	-19.57141057241896	0.1991501898435025	0.8008498101564975
CHRNA5	Radial_glia	diploid	human	NA19210	-10.72091310132164	-0.0159413221585785	-20.59909887272864	-20.61504019488721	0.015814931783638	0.984185068216362
AVEN	Radial_glia	diploid	human	NA19210	-9.96681327821234	0.3585518313703559	-19.57810643063061	-19.219554599260256	0.3013125890258916	0.6986874109741085
KLF13	Radial_glia	diploid	human	NA19210	-10.745081148000397	0.2475819600479027	-20.630224335626966	-20.382642375579064	0.2193137668923186	0.7806862331076815
NIPA1	Radial_glia	diploid	human	NA19210	-10.631442390644477	0.0225075444440217	-20.483008811528784	-20.46050126708476	0.0222561393683137	0.9777438606316864
AKAP13	Radial_glia	diploid	human	NA19210	-7.554855199992308	-0.4624379745521949	-15.66446173331431	-16.126899707866507	0.3702535333931365	0.6297464666068635
PYGO1	Radial_glia	diploid	human	NA19210	-8.902706204789526	-0.1958792546224224	-17.97319982924619	-18.169079083868613	0.1778885051516811	0.8221114948483189
FAM98B	Radial_glia	diploid	human	NA19210	-9.503689270334098	-0.585167796474714	-18.90323361803648	-19.488401414511195	0.4429876107450785	0.5570123892549215
SPATA5L1	Radial_glia	diploid	human	NA19210	-11.239907714924357	-0.075539125994858	-21.24570626792815	-21.321245393923007	0.0727565494982191	0.9272434505017808
FRMD5	Radial_glia	diploid	human	NA19210	-8.909738283237989	2.407283700672924	-17.984436561451954	-15.57715286077903	0.9099404085620462	0.0900595914379537
TLN2	Radial_glia	diploid	human	NA19210	-8.405133011361707	0.7894860249705536	-17.15680828300395	-16.367322258033397	0.5459218798691884	0.4540781201308116
ARNT2	Radial_glia	diploid	human	NA19210	-9.017708048519577	0.4206860229491766	-18.155910411995457	-17.73522438904628	0.3434037748052228	0.6565962251947771
PEAK1	Radial_glia	diploid	human	NA19210	-8.562511924923822	0.2394711086303829	-17.419570676316315	-17.180099567685932	0.2129559882070649	0.7870440117929349
SNX33	Radial_glia	diploid	human	NA19210	-11.221423626776916	-0.2176912236503484	-21.223462327793424	-21.44115355144377	0.1956262250771554	0.8043737749228446
CHD2	Radial_glia	diploid	human	NA19210	-7.817230095161919	-0.4199940575670809	-16.13805337555485	-16.55804743312193	0.3429492757166907	0.6570507242833092
MGA	Radial_glia	diploid	human	NA19210	-8.341083995533156	-0.4331229340774741	-17.048667469112136	-17.48179040318961	0.3515192334801925	0.6484807665198075
ZWILCH	Radial_glia	diploid	human	NA19210	-10.091537847778758	-0.2345323114838464	-19.7536353428194	-19.988167654303247	0.2090593229884184	0.7909406770115815
DENND4A	Radial_glia	diploid	human	NA19210	-9.71277340136044	0.1334156919642309	-19.212422368309667	-19.07900667634544	0.1248987560653626	0.8751012439346374
IGDCC3	Radial_glia	diploid	human	NA19210	-8.684457081030185	0.1548355724518196	-17.620281698817912	-17.465446126366093	0.1434439926906942	0.8565560073093059
CHRNA7	Radial_glia	diploid	human	NA19210	-10.28961912592432	0.4473382812626668	-20.026975280057016	-19.57963699879435	0.3606724008572952	0.6393275991427048
ZSCAN2	Radial_glia	diploid	human	NA19210	-11.02533461000329	-0.1149790920280366	-20.9839161941632	-21.09889528619124	0.108615219239994	0.891384780760006
LPCAT4	Radial_glia	diploid	human	NA19210	-11.171325062788393	-0.2130925672346073	-21.16288162786864	-21.375974195103243	0.1919186680999506	0.8080813319000494
SLCO3A1	Radial_glia	diploid	human	NA19210	-9.917445270113683	1.362287199086655	-19.50789988290338	-18.14561268381673	0.7439255865204522	0.2560744134795479
WDR73	Radial_glia	diploid	human	NA19210	-10.475563894252206	-0.4523748844810384	-20.27750777716708	-20.72988266164812	0.3638843448670841	0.6361156551329159
FAM219B	Radial_glia	diploid	human	NA19210	-10.841286091774323	-0.4646602819643597	-20.753141691735976	-21.217801973700336	0.3716514697361865	0.6283485302638135
EDC3	Radial_glia	diploid	human	NA19210	-10.52138273222081	-0.3382049187769524	-20.33834057952164	-20.67654549829859	0.2869508442347217	0.7130491557652783
CLK3	Radial_glia	diploid	human	NA19210	-10.755237487463887	-0.1627843138605271	-20.64327486422566	-20.806059178086187	0.1502255467787215	0.8497744532212785
ARID3B	Radial_glia	diploid	human	NA19210	-9.595834556416213	-0.2894285215780457	-19.04041034461312	-19.329838866191167	0.2513086937285537	0.7486913062714463
OAZ2	Radial_glia	diploid	human	NA19210	-10.161058141913502	-0.3582885053315437	-19.850327521348	-20.208616026679543	0.3011285822117623	0.6988714177882378
ZNF609	Radial_glia	diploid	human	NA19210	-8.116226732356104	-0.4314292870102711	-16.66350399400582	-17.09493328101609	0.3504200053423386	0.6495799946576614
ST20	Radial_glia	diploid	human	NA19210	-10.432332727783146	-0.2440685661120944	-20.21978388033972	-20.463852446451813	0.2165660845964252	0.7834339154035748
LRRC57	Radial_glia	diploid	human	NA19210	-10.485033694069172	-0.3781743935250539	-20.29010986190874	-20.6682842554338	0.3148889886772286	0.6851110113227715
AEN	Radial_glia	diploid	human	NA19210	-10.879479465018576	0.0288760562018345	-20.80150428755569	-20.772628231353856	0.028463127025399	0.9715368729746012
RFX7	Radial_glia	diploid	human	NA19210	-7.740551721668396	-0.5962946784358749	-16.000855807236945	-16.59715048567282	0.4491510682292146	0.5508489317707854
MRPS11	Radial_glia	diploid	human	NA19210	-11.183011031473946	-0.033760354383915	-21.17705074854197	-21.21081110292588	0.033196832981446	0.966803167018554
IDH2	Radial_glia	diploid	human	NA19210	-9.836017241253638	-0.3212614835083051	-19.391196761334825	-19.71245824484313	0.2747664104287865	0.7252335895712134
GABRG3	Radial_glia	diploid	human	NA19210	-9.562538799737329	2.097617363109084	-18.99100921975328	-16.893391856644197	0.8772514546772741	0.1227485453227259
NDN	Radial_glia	diploid	human	NA19210	-11.16269742273948	-0.2517929734381567	-21.15240582740096	-21.404198800839115	0.2225943349677175	0.7774056650322827
ANXA2	Radial_glia	diploid	human	NA19210	-10.5720297288998	0.5522992641197711	-20.405169025207087	-19.85286976108732	0.4243752257296909	0.5756247742703091
NGRN	Radial_glia	diploid	human	NA19210	-9.844411730517091	-0.3950269399888349	-19.403279819089818	-19.798306759078653	0.3263381094394042	0.6736618905605958
ASB7	Radial_glia	diploid	human	NA19210	-10.701683935057789	-0.1392370571703231	-20.57426326176615	-20.71350031893647	0.1299782408859311	0.8700217591140688
KLHL25	Radial_glia	diploid	human	NA19210	-10.418887296348638	-0.0990577588014822	-20.20176636071593	-20.300824119517408	0.0943096050789326	0.9056903949210674
VPS33B	Radial_glia	diploid	human	NA19210	-11.247736874690826	-0.2482245504984881	-21.25511047610955	-21.50333502660804	0.2198152672636855	0.7801847327363146
TM2D3	Radial_glia	diploid	human	NA19210	-10.93307062839911	-0.1842609852326582	-20.868947007292764	-21.053207992525422	0.1682812908021683	0.8317187091978318
SEMA4B	Radial_glia	diploid	human	NA19210	-11.011733241718868	0.0118928999021541	-20.96705846640115	-20.955165566498994	0.0118224588939368	0.9881775411060632
TARS3	Radial_glia	diploid	human	NA19210	-10.20601169733491	0.0515832455995483	-19.91241439344652	-19.86083114784697	0.0502754137211972	0.9497245862788029
FAM174B	Radial_glia	diploid	human	NA19210	-11.194760814059924	0.2507086436815022	-21.19127387486843	-20.940565231186927	0.2217509136813712	0.7782490863186289
NR2F2	Radial_glia	diploid	human	NA19210	-8.51189227417233	0.1271625972769643	-17.33551388924538	-17.208351291968416	0.119409520658006	0.880590479341994
MORF4L1	Radial_glia	diploid	human	NA19210	-8.61681634811305	-0.8141201466199491	-17.509262704899157	-18.323382851519103	0.5569710435472257	0.4430289564527743
CDIN1	Radial_glia	diploid	human	NA19210	-9.022681041815	0.055567448213054	-18.163760684133788	-18.108193235920734	0.0540517809983099	0.94594821900169
CHP1	Radial_glia	diploid	human	NA19210	-10.248232978929948	-0.4177735696731126	-19.970415283501936	-20.38818885317505	0.3414886815219626	0.6585113184780375
THSD4	Radial_glia	diploid	human	NA19210	-9.714545904561705	1.6123534866409308	-19.21501178809424	-17.60265830145331	0.8005822656096038	0.1994177343903962
MAN2A2	Radial_glia	diploid	human	NA19210	-10.65983378434955	-0.1626417214388276	-20.51999438226959	-20.68263610370842	0.1501043667420663	0.8498956332579337
BLM	Radial_glia	diploid	human	NA19210	-8.62783899627528	0.2648359154007204	-17.527407180408915	-17.262571265008194	0.23266815301468	0.7673318469853201
MYO5A	Radial_glia	diploid	human	NA19210	-9.15982590052934	-0.1049910299977661	-18.378600910473185	-18.483591940470948	0.099667401464535	0.900332598535465
ZNF770	Radial_glia	diploid	human	NA19210	-9.54743164901254	-0.5230572312320163	-18.9685325908791	-19.49158982211112	0.4072942632548214	0.5927057367451786
FAN1	Radial_glia	diploid	human	NA19210	-9.872124232713269	-0.2966932070529537	-19.443084379137584	-19.73977758619053	0.2567279920037846	0.7432720079962154
ARHGAP11A	Radial_glia	diploid	human	NA19210	-10.468705387358842	-0.0084650016239819	-20.26837120794323	-20.27683620956721	0.0084292743792031	0.9915707256207968
PRC1	Radial_glia	diploid	human	NA19210	-9.57239125860621	0.2083615448531902	-19.005646976279586	-18.797285431426392	0.188086559484614	0.8119134405153859
HEXA	Radial_glia	diploid	human	NA19210	-10.120374757303008	-0.2985536818449291	-19.79384266643408	-20.092396348279006	0.258109545267227	0.7418904547327729
GANC	Radial_glia	diploid	human	NA19210	-10.60646219709002	0.2480212604773618	-20.450353882509244	-20.20233262203188	0.2196566473705107	0.7803433526294893
SNHG14	Radial_glia	diploid	human	NA19210	-7.394345628200774	0.0451859249690383	-15.368978735206316	-15.323792810237276	0.0441802454466291	0.9558197545533708
ARPIN	Radial_glia	diploid	human	NA19210	-11.396232906476415	-0.209935961715967	-21.43151056119433	-21.641446522910297	0.189363843943538	0.8106361560564619
GABPB1-AS1	Radial_glia	diploid	human	NA19210	-8.763602780495768	-0.237095434575206	-17.74919795103858	-17.986293385613784	0.2110840054379469	0.7889159945620531
RORA-AS1	Radial_glia	diploid	human	NA19210	-10.880023149375392	0.6353082258060462	-20.80219094398637	-20.166882718180325	0.4702278263052871	0.5297721736947129
UBL7-DT	Radial_glia	diploid	human	NA19210	-11.132143936423866	-0.1885159015175439	-21.11520576945353	-21.30372167097108	0.1718126661014851	0.8281873338985148
OIP5-AS1	Radial_glia	diploid	human	NA19210	-9.536080900511196	-0.5485598681452083	-18.95161930391168	-19.50017917205689	0.4222187072405445	0.5777812927594556
NR2F2-AS1	Radial_glia	diploid	human	NA19210	-7.828691687912719	0.7801804345082477	-16.15847541843367	-15.378294983925423	0.5416766934963797	0.4583233065036204
DPH6-DT	Radial_glia	diploid	human	NA19210	-10.24612964266704	1.1442894288960908	-19.96753301577694	-18.82324358688085	0.6815498811325693	0.3184501188674306
FMN1	Radial_glia	diploid	human	NA19210	-9.208866612056909	2.082237394510056	-18.45464933958912	-16.372411945079058	0.8753489935091981	0.1246510064908018
EID1	Radial_glia	diploid	human	NA19210	-9.445117165292013	-0.4876560079848495	-18.81528815126326	-19.30294415924811	0.3859359301474535	0.6140640698525465
POLR2M	Radial_glia	diploid	human	NA19210	-11.507415988004343	-0.0956639759066391	-21.561136044653647	-21.656800020560286	0.0912306668398668	0.9087693331601332
DNAAF4	Radial_glia	diploid	human	NA19210	-10.698617813383835	0.0519389987662465	-20.5702973822312	-20.518358383464943	0.0506132211586615	0.9493867788413384
MIR4713HG	Radial_glia	diploid	human	NA19210	-8.819536045751159	0.9820154099010736	-17.839663526257063	-16.85764811635599	0.6254445451312485	0.3745554548687514
ENSG00000259336	Radial_glia	diploid	human	NA19210	-10.64668329769906	0.714333557899721	-20.50288020451701	-19.78854664661729	0.5104817613249726	0.4895182386750274
TMC3-AS1	Radial_glia	diploid	human	NA19210	-11.243177978682551	0.5019073176060758	-21.249635699374185	-20.74772838176811	0.3946250843573852	0.6053749156426148
ENSG00000259363	Radial_glia	diploid	human	NA19210	-9.654322298179665	0.4269732160638853	-19.126733419312565	-18.69976020324868	0.3475189719959655	0.6524810280040344
LINC02253	Radial_glia	diploid	human	NA19210	-9.169088375183703	1.020384353900937	-18.392995685396976	-17.37261133149604	0.6395436292672769	0.360456370732723
IQCH-AS1	Radial_glia	diploid	human	NA19210	-11.324328537947924	0.4739158159278246	-21.346561922618942	-20.87264610669112	0.3774403400309302	0.6225596599690699
ENSG00000259692	Radial_glia	diploid	human	NA19210	-7.462228359486269	0.6628091442574657	-15.494478040554911	-14.831668896297447	0.4845985380625246	0.5154014619374754
CRTC3-AS1	Radial_glia	diploid	human	NA19210	-10.51092373594389	0.5376341967427258	-20.324485752927533	-19.786851556184807	0.4158714477972553	0.5841285522027447
PWRN1	Radial_glia	diploid	human	NA19210	-9.433050968392296	1.0598444030768557	-18.797098538664063	-17.737254135587207	0.6534902780177148	0.3465097219822851
ENSG00000259986	Radial_glia	diploid	human	NA19210	-10.880230406498876	0.379447971761163	-20.802452690078567	-20.423004718317404	0.3157609757608184	0.6842390242391816
CCPG1	Radial_glia	diploid	human	NA19210	-10.342652313237204	-0.0638385494713028	-20.099027661764868	-20.16286621123617	0.0618435468403704	0.9381564531596296
CHASERR	Radial_glia	diploid	human	NA19210	-9.92447493692596	-0.4389470108808097	-19.517922072331302	-19.95686908321212	0.3552850583984288	0.6447149416015712
CYFIP1	Radial_glia	diploid	human	NA19210	-9.409844396187369	-0.2966794748769956	-18.762045510996806	-19.0587249858738	0.2567177851917053	0.7432822148082947
TUBGCP5	Radial_glia	diploid	human	NA19210	-9.771195528731484	-0.332863767601438	-19.29748940162252	-19.63035316922396	0.2831321518698669	0.716867848130133
TCF12-DT	Radial_glia	diploid	human	NA19210	-10.09525894406544	0.2992384372056627	-19.75883160111628	-19.45959316391061	0.258617384840404	0.741382615159596
GABPB1-IT1	Radial_glia	diploid	human	NA19210	-11.067347747271295	-0.2528130012255332	-21.03578958547634	-21.28860258670188	0.2233869060571273	0.7766130939428727
NDUFAB1	Radial_glia	diploid	human	NA19210	-11.525684126245054	-0.209179440945583	-21.58223371045012	-21.7914131513957	0.1887503488226162	0.8112496511773838
REXO5	Radial_glia	diploid	human	NA19210	-11.472795771758811	0.0370782458415207	-21.52099816617244	-21.48391992033092	0.0363992653511763	0.9636007346488238
CIAPIN1	Radial_glia	diploid	human	NA19210	-10.83309858189678	-0.4111904893365227	-20.74274198066988	-21.1539324700064	0.3371393483121261	0.6628606516878738
CREBBP	Radial_glia	diploid	human	NA19210	-8.193090803964084	-0.6249005036216779	-16.79613166926108	-17.421032172882757	0.4646853122579106	0.5353146877420893
GDE1	Radial_glia	diploid	human	NA19210	-10.501339166179063	-0.2615273519726103	-20.311772959150183	-20.5733003111228	0.2301251824585677	0.7698748175414323
LUC7L	Radial_glia	diploid	human	NA19210	-9.027778789056995	-0.695921698298477	-18.17180353380611	-18.867725232104583	0.5013853361607029	0.4986146638392971
CRAMP1	Radial_glia	diploid	human	NA19210	-9.680946615081194	-0.2606692838207784	-19.16583640948838	-19.42650569330916	0.2294642938935732	0.7705357061064269
ZNF200	Radial_glia	diploid	human	NA19210	-11.534753057948205	-0.1015261734141718	-21.592686278026115	-21.694212451440286	0.0965424675354216	0.9034575324645784
GABARAPL2	Radial_glia	diploid	human	NA19210	-11.391674340123304	-0.2797099066490816	-21.42615107177876	-21.70586097842784	0.2439969789019006	0.7560030210980994
EDC4	Radial_glia	diploid	human	NA19210	-10.587036425511792	-0.40715511069887	-20.424886672424247	-20.83204178312312	0.334459050226973	0.6655409497730269
CLEC16A	Radial_glia	diploid	human	NA19210	-9.478616217428357	-0.1721338956503935	-18.865657941805903	-19.037791837456297	0.1581335566333258	0.8418664433666742
RIPOR1	Radial_glia	diploid	human	NA19210	-11.457270514994615	-0.1054855437548382	-21.502932475342	-21.608418019096835	0.1001125182531926	0.8998874817468075
PHLPP2	Radial_glia	diploid	human	NA19210	-9.894086980012284	-0.1105790881464336	-19.474537754391505	-19.58511684253794	0.1046844814554929	0.8953155185445071
KATNIP	Radial_glia	diploid	human	NA19210	-9.638852946865333	-0.1807274211744456	-19.103958407749463	-19.28468582892391	0.1653371608923728	0.8346628391076272
SNX29	Radial_glia	diploid	human	NA19210	-9.658972456991872	-0.1049457660935644	-19.133571753896344	-19.23851751998991	0.0996266479737211	0.9003733520262789
BCAR1	Radial_glia	diploid	human	NA19210	-10.69404692991414	-0.1538665162838768	-20.564382204008503	-20.718248720292383	0.1426135394957151	0.8573864605042849
HERPUD1	Radial_glia	diploid	human	NA19210	-10.944260456288252	0.3855871615167921	-20.88296752276375	-20.49738036124696	0.319948780950402	0.6800512190495981
POLR3E	Radial_glia	diploid	human	NA19210	-10.47142767066065	-0.3048306495812233	-20.271998656867066	-20.576829306448285	0.2627517828854436	0.7372482171145563
FLYWCH1	Radial_glia	diploid	human	NA19210	-11.352152898345793	0.0461238712303673	-21.3795380216385	-21.33341415040813	0.0450763327053759	0.954923667294624
CDH3	Radial_glia	diploid	human	NA19210	-10.260347772447634	1.186966105780531	-19.98700194797772	-18.800035842197182	0.6948543592773442	0.3051456407226557
KARS1	Radial_glia	diploid	human	NA19210	-9.956049256524544	-0.408027808772598	-19.56283411235703	-19.97086192112963	0.3350396131669008	0.6649603868330992
ADAT1	Radial_glia	diploid	human	NA19210	-10.651775872870775	-0.2286032234966057	-20.50951121626496	-20.73811443976156	0.204355836207132	0.795644163792868
THUMPD1	Radial_glia	diploid	human	NA19210	-9.756466836933354	-0.5622295844922575	-19.2760979258877	-19.83832751037996	0.430063076322791	0.5699369236772089
METTL22	Radial_glia	diploid	human	NA19210	-10.822267657158134	-0.2903845748078594	-20.72896714418333	-21.01935171899119	0.2520241404129958	0.7479758595870042
CBFB	Radial_glia	diploid	human	NA19210	-9.079015618442073	-0.321030146436609	-18.25239627826744	-18.57342642470405	0.2745986176062777	0.7254013823937222
VPS35	Radial_glia	diploid	human	NA19210	-9.3005617899096	-0.5232671032212259	-18.595747788116324	-19.11901489133755	0.4074186425344881	0.5925813574655119
DNAJA2	Radial_glia	diploid	human	NA19210	-10.047030492386194	-0.4504936825779814	-19.69130168473975	-20.14179536731773	0.3626865565985384	0.6373134434014617
CFAP20	Radial_glia	diploid	human	NA19210	-10.771524763369124	-0.3103528537025823	-20.664166874580964	-20.974519728283543	0.2668117975960558	0.7331882024039441
CSNK2A2	Radial_glia	diploid	human	NA19210	-9.540754636433965	-0.3628990047514832	-18.95858609527188	-19.321485100023363	0.3043433120285644	0.6956566879714354
NFATC3	Radial_glia	diploid	human	NA19210	-8.803710240232851	-0.384532735914437	-17.814120984462793	-18.19865372037723	0.3192313393562024	0.6807686606437976
NDE1	Radial_glia	diploid	human	NA19210	-10.93107723702947	-0.137149726290442	-20.86644711815537	-21.003596844445816	0.1281603209618153	0.8718396790381847
VPS9D1	Radial_glia	diploid	human	NA19210	-11.444209693891024	-0.0754105308273197	-21.487702797607167	-21.563113328434486	0.0726373028042431	0.9273626971957568
GTF3C1	Radial_glia	diploid	human	NA19210	-8.730497626422324	-0.3629648452826152	-17.695404058139673	-18.058368903422288	0.3043891129265919	0.6956108870734081
RBFOX1	Radial_glia	diploid	human	NA19210	-6.184220890372755	1.803093364672213	-13.000497477691525	-11.197404113019312	0.8352116514697631	0.164788348530237
KIF22	Radial_glia	diploid	human	NA19210	-9.70205675860488	-0.0170117898804173	-19.196755249052643	-19.21376703893306	0.0168679064432364	0.9831320935567636
PALB2	Radial_glia	diploid	human	NA19210	-10.236625702962437	-0.1581877281122281	-19.954500107223804	-20.11268783533604	0.1463104945945346	0.8536895054054654
CYLD	Radial_glia	diploid	human	NA19210	-10.695071528395143	-0.1930070158472681	-20.56570844478573	-20.758715460633	0.1755238102802063	0.8244761897197936
RRN3	Radial_glia	diploid	human	NA19210	-10.8310423928885	-0.4712140137769438	-20.74012843800945	-21.2113424517864	0.3757560326945649	0.6242439673054352
MMP2	Radial_glia	diploid	human	NA19210	-10.266405540361756	0.4571363662883243	-19.99528644630967	-19.538150080021342	0.3669059985030858	0.6330940014969142
LPCAT2	Radial_glia	diploid	human	NA19210	-10.13150537664653	0.5588072642510902	-19.80932434489869	-19.2505170806476	0.4281092282127345	0.5718907717872654
OGFOD1	Radial_glia	diploid	human	NA19210	-10.45627107701324	-0.3264268953715437	-20.25178646679112	-20.57821336216266	0.2785028821005477	0.7214971178994523
CDIP1	Radial_glia	diploid	human	NA19210	-11.120542373146224	-0.0779611999841734	-21.10103891186249	-21.179000111846666	0.074999684125823	0.925000315874177
TFAP4	Radial_glia	diploid	human	NA19210	-11.350587286575752	-0.1633454395899392	-21.37768602233772	-21.54103146192765	0.1507022433327625	0.8492977566672376
RAB11FIP3	Radial_glia	diploid	human	NA19210	-9.174446684273066	-0.4085041321201075	-18.401316363856584	-18.80982049597669	0.3353562739018806	0.6646437260981195
GNPTG	Radial_glia	diploid	human	NA19210	-11.319703534830548	-0.2326358211696728	-21.341067854507635	-21.573703675677304	0.2075578883772958	0.7924421116227042
PDPR	Radial_glia	diploid	human	NA19210	-10.43350959492812	-0.4775956708462807	-20.22135947811344	-20.69895514895972	0.3797270592797274	0.6202729407202726
AARS1	Radial_glia	diploid	human	NA19210	-9.619330991499677	0.0573056921117186	-19.075158912766305	-19.017853220654587	0.0556946414586989	0.944305358541301
GLG1	Radial_glia	diploid	human	NA19210	-8.034962329219677	-0.5291642960160914	-16.52219312296452	-17.05135741898061	0.4109029252050736	0.5890970747949265
TNRC6A	Radial_glia	diploid	human	NA19210	-7.832735477753661	-0.5240285529028945	-16.165675243565044	-16.68970379646794	0.4078696916730879	0.592130308326912
ORC6	Radial_glia	diploid	human	NA19210	-9.33027897808396	-0.1109360400132182	-18.64116973401379	-18.752105774027008	0.1050040089698345	0.8949959910301655
TELO2	Radial_glia	diploid	human	NA19210	-11.622125175717963	-0.3394525913504473	-21.69267358299756	-22.032126174348008	0.2878399413435477	0.7121600586564523
MGRN1	Radial_glia	diploid	human	NA19210	-10.28793374060634	-0.3819034570506083	-20.024677641955883	-20.40658109900649	0.3174390535285143	0.6825609464714857
PHKB	Radial_glia	diploid	human	NA19210	-8.926504002710239	-0.4450385225429691	-18.011193060655884	-18.456231583198853	0.3592004096729092	0.6407995903270909
NUTF2	Radial_glia	diploid	human	NA19210	-10.756744442564884	-0.3571564710798007	-20.645209755443304	-21.002366226523105	0.3003369878578366	0.6996630121421634
NUP93	Radial_glia	diploid	human	NA19210	-9.4529413873237	-0.353790412558336	-18.8270698429106	-19.18086025546893	0.2979779130491586	0.7020220869508413
CENPT	Radial_glia	diploid	human	NA19210	-11.518017006744094	-0.1584543081743064	-21.573385938575008	-21.731840246749314	0.1465380408648842	0.8534619591351158
NFAT5	Radial_glia	diploid	human	NA19210	-8.403977321528009	-0.3927918830578072	-17.154863176289336	-17.547655059347143	0.3248307528753669	0.6751692471246331
LONP2	Radial_glia	diploid	human	NA19210	-9.077262903493091	-0.5063606062264228	-18.249646713256386	-18.75600731948281	0.3973149996501959	0.6026850003498041
N4BP1	Radial_glia	diploid	human	NA19210	-9.180653266368374	-0.4159137716125407	-18.41094819624261	-18.82686196785516	0.340262843897106	0.6597371561028939
ARL2BP	Radial_glia	diploid	human	NA19210	-10.810340756724068	-0.3282155788249455	-20.713775404926583	-21.04199098375153	0.2797922585700655	0.7202077414299345
ZNF423	Radial_glia	diploid	human	NA19210	-7.955999980441363	0.2444672918847032	-16.383811634069094	-16.13934434218439	0.2168783976218687	0.7831216023781314
CTCF	Radial_glia	diploid	human	NA19210	-8.664582693299327	-0.5010723742769692	-17.587742352063785	-18.08881472634076	0.3941194195386035	0.6058805804613965
POLR2C	Radial_glia	diploid	human	NA19210	-10.95868189622149	-0.3033455761228012	-20.90100580630713	-21.20435138242993	0.2616561017438185	0.7383438982561814
ZNF821	Radial_glia	diploid	human	NA19210	-10.561290362255113	-0.1225910050713849	-20.39103485786364	-20.513625862935022	0.1153746041171285	0.8846253958828715
CYB5B	Radial_glia	diploid	human	NA19210	-9.944751361699463	-0.4497404925735466	-19.546783166626845	-19.996523659200392	0.3622063576654594	0.6377936423345406
PSMD7	Radial_glia	diploid	human	NA19210	-10.5411754595845	-0.4925891661353496	-20.364508803638053	-20.8570979697734	0.3889577456434525	0.6110422543565476
SETD6	Radial_glia	diploid	human	NA19210	-11.00858764843365	-0.3332015748665036	-20.96315530323581	-21.296356878102312	0.283374274139424	0.716625725860576
SLC38A7	Radial_glia	diploid	human	NA19210	-11.45086938218502	-0.1515204560141967	-21.49547199948321	-21.64699245549741	0.1405996978116639	0.8594003021883361
VAC14	Radial_glia	diploid	human	NA19210	-10.446710054585145	-0.3646567708235011	-20.239016237923035	-20.603673008746537	0.3055650396821752	0.6944349603178249
TANGO6	Radial_glia	diploid	human	NA19210	-10.049153085306829	-0.0055357801336343	-19.694282063586204	-19.69981784371984	0.0055204859375735	0.9944795140624264
COG4	Radial_glia	diploid	human	NA19210	-10.635811111374682	-0.3181117945478924	-20.488708865887133	-20.806820660435022	0.2724785490635526	0.7275214509364474
SLC7A6OS	Radial_glia	diploid	human	NA19210	-10.40319995430063	-0.173823010180488	-20.1807057905611	-20.354528800741587	0.1595543651832224	0.8404456348167776
SLC7A6	Radial_glia	diploid	human	NA19210	-10.746204792135575	-0.1141583902150565	-20.63166903898145	-20.745827429196503	0.1078833578554576	0.8921166421445423
WDR59	Radial_glia	diploid	human	NA19210	-9.406259265208693	-0.2658313954441559	-18.75662209668329	-19.02245349212745	0.233431636475722	0.7665683635242779
MON1B	Radial_glia	diploid	human	NA19210	-11.051962908507402	-0.3223604307971684	-21.016828774667182	-21.33918920546435	0.275562966149298	0.7244370338507021
CMC2	Radial_glia	diploid	human	NA19210	-9.95043907299435	-0.1247317296352114	-19.55486641930603	-19.67959814894124	0.1172663178903787	0.8827336821096213
AXIN1	Radial_glia	diploid	human	NA19210	-10.786534103505922	-0.0295103380933595	-20.68337978821587	-20.71289012630923	0.0290791598809799	0.97092084011902
NPRL3	Radial_glia	diploid	human	NA19210	-10.918780523771048	-0.1445853881269983	-20.851011039721403	-20.9955964278484	0.1346189840158814	0.8653810159841185
MLYCD	Radial_glia	diploid	human	NA19210	-10.71174433227742	-0.114517002003332	-20.58726469044402	-20.70178169244735	0.1082032240425268	0.8917967759574732
HSDL1	Radial_glia	diploid	human	NA19210	-10.216404445111143	-0.5360650479798074	-19.926719355319563	-20.46278440329937	0.4149541436971017	0.5850458563028983
COTL1	Radial_glia	diploid	human	NA19210	-9.845226754367372	0.0813612142587416	-19.40445233035077	-19.32309111609204	0.0781393579113539	0.921860642088646
USP10	Radial_glia	diploid	human	NA19210	-8.739817312353964	-0.542552107966813	-17.71056680133443	-18.253118909301243	0.4187370879029632	0.5812629120970367
TSC2	Radial_glia	diploid	human	NA19210	-10.415531783488644	-0.3828689351724534	-20.197265029216464	-20.58013396438892	0.3180977331676023	0.6819022668323975
ABCC1	Radial_glia	diploid	human	NA19210	-9.299980611153448	-0.1561068844276824	-18.59485797725028	-18.75096486167796	0.1445322506964926	0.8554677493035076
LMF1	Radial_glia	diploid	human	NA19210	-9.888407996582549	-0.1273131003038301	-19.466412594157152	-19.593725694460986	0.1195420422178781	0.8804579577821218
MTHFSD	Radial_glia	diploid	human	NA19210	-10.98540955490632	-0.1865224811939149	-20.934343329575004	-21.12086581076892	0.1701600940502019	0.8298399059497981
CLCN7	Radial_glia	diploid	human	NA19210	-11.316015890608409	-0.2167022383494838	-21.336684679109734	-21.553386917459218	0.1948303177318957	0.8051696822681044
SLC7A5	Radial_glia	diploid	human	NA19210	-11.572233629452649	0.2905051208020702	-21.635737155540536	-21.345232034738466	0.2521143004723092	0.7478856995276908
FBXO31	Radial_glia	diploid	human	NA19210	-11.269143678771703	-0.2188579100645782	-21.28077073017086	-21.49962864023544	0.196564129805582	0.8034358701944179
NUBP1	Radial_glia	diploid	human	NA19210	-11.25724941341867	-0.0758576678904391	-21.266522721548167	-21.34238038943861	0.0730518683463972	0.9269481316536028
UBE2I	Radial_glia	diploid	human	NA19210	-9.355629739466348	-0.5697960034476495	-18.679799241818664	-19.24959524526632	0.4343591842928459	0.5656408157071541
EEF2K	Radial_glia	diploid	human	NA19210	-10.276230424715504	-0.0930585131027081	-20.00870954541292	-20.10176805851562	0.0888598149028951	0.9111401850971048
GSPT1	Radial_glia	diploid	human	NA19210	-9.395410831029862	-0.4413289287132932	-18.74019781755963	-19.18152674627292	0.3568188889603281	0.643181111039672
CLUAP1	Radial_glia	diploid	human	NA19210	-10.324995923535052	-0.2300854379953847	-20.07509220066109	-20.30517763865647	0.2055342779551032	0.7944657220448967
UBFD1	Radial_glia	diploid	human	NA19210	-10.436020268459137	-0.366480619707854	-20.22471999931728	-20.59120061902513	0.3068304298188432	0.6931695701811568
EARS2	Radial_glia	diploid	human	NA19210	-10.643690280567704	-0.2752107531474194	-20.49898096107613	-20.774191714223548	0.2405879421229628	0.7594120578770371
GGA2	Radial_glia	diploid	human	NA19210	-9.123022930830068	-0.4370858325201788	-18.32126169138236	-18.758347523902536	0.3540840115658577	0.6459159884341422
CPPED1	Radial_glia	diploid	human	NA19210	-10.327659021928712	0.3481730688554627	-20.078705754535715	-19.73053268568025	0.2940233169357462	0.7059766830642538
USP31	Radial_glia	diploid	human	NA19210	-9.808608157026852	0.0114593834037428	-19.35166074894626	-19.34020136554252	0.0113939747557467	0.9886060252442532
HMOX2	Radial_glia	diploid	human	NA19210	-11.598651074895086	0.029472451180979	-21.665937472666528	-21.63646502148555	0.0290423739913344	0.9709576260086656
DNAJA3	Radial_glia	diploid	human	NA19210	-11.067761081897668	-0.2666782497429097	-21.03629843931316	-21.302976689056067	0.2340805333903101	0.7659194666096899
BFAR	Radial_glia	diploid	human	NA19210	-10.345105132061189	-0.3907608355644215	-20.102348580996093	-20.493109416560515	0.3234580585365665	0.6765419414634334
SALL1	Radial_glia	diploid	human	NA19210	-10.861822580973657	0.5717491356186031	-20.77917692049226	-20.20742778487366	0.4354628773871061	0.5645371226128938
TOX3	Radial_glia	diploid	human	NA19210	-9.34202487196221	0.4759320620651052	-18.659081696350167	-18.183149634285066	0.378694308960756	0.621305691039244
RBL2	Radial_glia	diploid	human	NA19210	-9.685967379478098	-0.3825913641181202	-19.17319689588093	-19.55578825999905	0.3179084305651994	0.6820915694348005
XYLT1	Radial_glia	diploid	human	NA19210	-9.109486490224096	0.8538840044633247	-18.30011401972175	-17.446230015258426	0.5742419298424772	0.4257580701575228
RPGRIP1L	Radial_glia	diploid	human	NA19210	-9.54583802200311	-0.2934226788646761	-18.966159311869045	-19.25958199073372	0.2542931204624236	0.7457068795375764
MAZ	Radial_glia	diploid	human	NA19210	-10.639447338625104	-0.2519349897393007	-20.493450734929368	-20.74538572466867	0.2227047314055212	0.7772952685944787
SYT17	Radial_glia	diploid	human	NA19210	-10.524531645440488	0.976315755553394	-20.3425082465569	-19.366192491003503	0.6233036130138006	0.3766963869861993
CCP110	Radial_glia	diploid	human	NA19210	-9.706561333973312	-0.0190040221301686	-19.20334305548112	-19.22234707761128	0.0188245841803712	0.9811754158196287
VPS35L	Radial_glia	diploid	human	NA19210	-9.487243691237428	-0.3640446237607832	-18.878599527239743	-19.24264415100053	0.3051398132236828	0.6948601867763172
KNOP1	Radial_glia	diploid	human	NA19210	-9.969722202448605	-0.4318053628172081	-19.58223032470798	-20.014035687525187	0.3506642507327298	0.6493357492672702
KLHDC4	Radial_glia	diploid	human	NA19210	-10.39029314039442	-0.2621927265248552	-20.1633468158154	-20.425539542340257	0.2306372671876077	0.7693627328123924
PMFBP1	Radial_glia	diploid	human	NA19210	-10.67350212664607	0.2766319753506821	-20.537751394823875	-20.2611194194732	0.2416664688064679	0.7583335311935321
UBN1	Radial_glia	diploid	human	NA19210	-9.592048813668452	-0.4289888808634857	-19.034802894716982	-19.46379177558047	0.3488328304425689	0.651167169557431
TENT4B	Radial_glia	diploid	human	NA19210	-10.07092994963573	-0.2904339341380791	-19.724815265075904	-20.015249199213983	0.2520610590892974	0.7479389409107026
RBBP6	Radial_glia	diploid	human	NA19210	-8.375114364132308	-0.7118131026700035	-17.106211276068986	-17.81802437873899	0.5092463963331764	0.4907536036668237
ZC3H7A	Radial_glia	diploid	human	NA19210	-9.50937763566192	-0.5793148489950681	-18.91174362500376	-19.49105847399883	0.4397178870589904	0.5602821129410096
NAA60	Radial_glia	diploid	human	NA19210	-10.046814883701163	-0.4282738397778196	-19.69099890111754	-20.11927274089536	0.3483670526574173	0.6516329473425827
SLC12A4	Radial_glia	diploid	human	NA19210	-11.226629992825174	0.2486517031696635	-21.22973358818728	-20.981081885017613	0.2201484540903965	0.7798515459096035
CNOT1	Radial_glia	diploid	human	NA19210	-8.12821981112682	-0.6244867704108438	-16.68426387466397	-17.308750645074813	0.4644637889707339	0.5355362110292661
BBS2	Radial_glia	diploid	human	NA19210	-10.163287658490358	-0.2055059777910308	-19.85341486537053	-20.05892084316156	0.1857647727754325	0.8142352272245674
PHAF1	Radial_glia	diploid	human	NA19210	-11.017586795577015	-0.281371973243619	-20.974317292334018	-21.25568926557764	0.2452524626308351	0.754747537369165
GOT2	Radial_glia	diploid	human	NA19210	-9.909913896878049	-0.3997408010173586	-19.497153104718315	-19.89689390573568	0.3295061851710098	0.6704938148289902
DOK4	Radial_glia	diploid	human	NA19210	-11.095568396291975	0.7904428616387236	-21.070465266375564	-20.28002240473684	0.5463561506684983	0.4536438493315017
TRAP1	Radial_glia	diploid	human	NA19210	-10.012133070529934	-0.297351126507035	-19.642191822668355	-19.93954294917539	0.257216844287172	0.742783155712828
GLIS2	Radial_glia	diploid	human	NA19210	-11.272461680124795	-0.1780299447523177	-21.28474104385317	-21.46277098860549	0.163082638169573	0.836917361830427
CHTF18	Radial_glia	diploid	human	NA19210	-11.095558828672775	-0.2149535205396766	-21.07045353321857	-21.28540705375825	0.1934210713405898	0.8065789286594103
ITFG1	Radial_glia	diploid	human	NA19210	-8.198436322790782	-0.4280722217913499	-16.80531798003652	-17.23339020182787	0.348235658489388	0.6517643415106119
COX4I1	Radial_glia	diploid	human	NA19210	-10.977711219489724	-0.3718312112012966	-20.92475359461069	-21.29658480581199	0.3105293923810148	0.6894706076189852
EMC8	Radial_glia	diploid	human	NA19210	-10.83590444849801	-0.2431085993313964	-20.74630725193386	-20.989415851265257	0.2158136529658633	0.7841863470341367
GSE1	Radial_glia	diploid	human	NA19210	-8.119303116272649	0.5431834547510945	-16.668831506857273	-16.12564805210618	0.419103950552375	0.580896049447625
GINS2	Radial_glia	diploid	human	NA19210	-10.829417998330744	-0.0970682066838895	-20.73806322527876	-20.835131431962647	0.0925058931413535	0.9074941068586464
CHMP1A	Radial_glia	diploid	human	NA19210	-11.721815988246387	-0.2925169815370765	-21.805175664273765	-22.09769264581084	0.2536174297950262	0.7463825702049738
TRAF7	Radial_glia	diploid	human	NA19210	-11.15722016248313	-0.4178516955332653	-21.145748705737823	-21.56360040127109	0.34154012627553	0.65845987372447
PRMT7	Radial_glia	diploid	human	NA19210	-10.163663542215737	-0.2488991363829456	-19.853935290782225	-20.10283442716517	0.220341391393751	0.7796586086062489
TERF2	Radial_glia	diploid	human	NA19210	-10.101886413129296	-0.3400209160918307	-19.768080591396195	-20.108101507488023	0.288244564535131	0.711755435464869
VPS4A	Radial_glia	diploid	human	NA19210	-10.743186578815186	-0.3330325627890751	-20.62778794528687	-20.960820508075944	0.2832531455009445	0.7167468544990555
MTSS2	Radial_glia	diploid	human	NA19210	-10.834238032491513	-0.3386387831685375	-20.744189983431976	-21.08282876660052	0.2872601437709788	0.7127398562290214
CEP20	Radial_glia	diploid	human	NA19210	-10.60976096829468	-0.3847865513296717	-20.45467221402956	-20.839458765359232	0.3194041070100081	0.6805958929899919
MPHOSPH6	Radial_glia	diploid	human	NA19210	-10.32641851079562	-0.300857912149521	-20.07702265675812	-20.377880568907635	0.2598170637223224	0.7401829362776776
DYNC1LI2	Radial_glia	diploid	human	NA19210	-8.860109501508035	-0.6653527919121026	-17.904954102245984	-18.570306894158087	0.4859078718345244	0.5140921281654756
MAPK8IP3	Radial_glia	diploid	human	NA19210	-9.872281451407522	-0.3236205862652141	-19.44330982671426	-19.76693041297948	0.2764752944802615	0.7235247055197385
GLYR1	Radial_glia	diploid	human	NA19210	-9.199219933667203	-0.5124225564068645	-18.43972228859433	-18.9521448450012	0.4009573949334527	0.5990426050665473
PMM2	Radial_glia	diploid	human	NA19210	-9.86485854675057	-0.032942785359765	-19.432660994922227	-19.46560378028199	0.0324060814567114	0.9675939185432884
PARN	Radial_glia	diploid	human	NA19210	-9.389670262984014	-0.3127392189877405	-18.731498648498377	-19.04423786748612	0.2685593664715821	0.7314406335284179
FTO	Radial_glia	diploid	human	NA19210	-8.379485043083141	-0.2838982200382496	-17.113587652421124	-17.397485872459374	0.247156734834351	0.7528432651656489
UQCRC2	Radial_glia	diploid	human	NA19210	-9.559483322369708	-0.6127054820735758	-18.98646636297856	-19.599171845052137	0.4581171701890288	0.5418828298109711
CDR2	Radial_glia	diploid	human	NA19210	-10.139933684475892	0.1260900200253232	-19.82103336458289	-19.694943344557565	0.1184645126353947	0.8815354873646054
ARHGAP17	Radial_glia	diploid	human	NA19210	-9.415958946102563	-0.4029184695333079	-18.77129027594039	-19.1742087454737	0.3316334106578177	0.6683665893421824
NKD1	Radial_glia	diploid	human	NA19210	-8.972426557817728	1.4999303306896934	-18.08423680435737	-16.584306473667684	0.7768542939856754	0.2231457060143245
DHX38	Radial_glia	diploid	human	NA19210	-10.429632861408637	-0.3949003103715399	-20.21616839256925	-20.61106870294079	0.3262527984906839	0.6737472015093161
TXNL4B	Radial_glia	diploid	human	NA19210	-11.66727424579958	-0.037627090764584	-21.743833734991536	-21.781460825756124	0.0369279876157108	0.9630720123842892
ZFHX3	Radial_glia	diploid	human	NA19210	-8.657498964690543	0.1848422719615782	-17.576128309844652	-17.391286037883074	0.1687646173607528	0.8312353826392471
CPNE2	Radial_glia	diploid	human	NA19210	-10.629361335348326	0.010597263258365	-20.480292431785266	-20.4696951685269	0.0105413100886604	0.9894586899113396
ADAMTS18	Radial_glia	diploid	human	NA19210	-9.848037230886195	2.3122439824967	-19.408494679075144	-17.096250696578444	0.9009612392253792	0.0990387607746208
CMTM3	Radial_glia	diploid	human	NA19210	-11.22946861252425	-0.2348787408754873	-21.23315087259596	-21.46802961347144	0.2093332806297502	0.7906667193702498
CDH11	Radial_glia	diploid	human	NA19210	-7.936867123603595	1.331601007842556	-16.35012203626916	-15.018521028426605	0.7359458300930025	0.2640541699069975
MAP1LC3B	Radial_glia	diploid	human	NA19210	-10.68271827938367	-0.3553279526523845	-20.54970651710714	-20.905034469759524	0.2990564707793977	0.7009435292206024
MBTPS1	Radial_glia	diploid	human	NA19210	-9.59192846435944	-0.589345252612045	-19.034624593181164	-19.62396984579321	0.4453096520793747	0.5546903479206253
CDH13	Radial_glia	diploid	human	NA19210	-11.419274323535744	2.349664915212447	-21.458546301602293	-19.108881386389847	0.9045988756742808	0.0954011243257191
ZCCHC14	Radial_glia	diploid	human	NA19210	-9.763244612851754	-0.2343655733704039	-19.28594632166247	-19.520311895032872	0.20892743203677	0.7910725679632301
MEAK7	Radial_glia	diploid	human	NA19210	-10.852923456426224	-0.1961943096721406	-20.767903802890164	-20.964098112562304	0.1781474747325852	0.8218525252674148
RHOT2	Radial_glia	diploid	human	NA19210	-10.94664351426184	-0.3668748578164553	-20.885950677371653	-21.25282553518811	0.3071036498187248	0.6928963501812753
PDPK1	Radial_glia	diploid	human	NA19210	-11.054416792855612	-0.3296392492081388	-21.019855719919587	-21.34949496912773	0.2808168674755497	0.7191831325244503
DEF8	Radial_glia	diploid	human	NA19210	-11.191092795561511	-0.2774777658410698	-21.18683624960644	-21.464314015447503	0.242307588930822	0.7576924110691781
TCF25	Radial_glia	diploid	human	NA19210	-9.288495893889143	-0.5751721292045602	-18.57726259793101	-19.15243472713557	0.4373919807989522	0.5626080192010477
GALNS	Radial_glia	diploid	human	NA19210	-11.279545957805682	-0.1258115595244575	-21.29321182242673	-21.41902338195119	0.1182190056416384	0.8817809943583615
GAS8	Radial_glia	diploid	human	NA19210	-11.382789805069264	0.1395654652389205	-21.4156954215662	-21.27612995632728	0.1302639161398827	0.8697360838601171
UTP4	Radial_glia	diploid	human	NA19210	-10.239636869218486	-0.2342250591832098	-19.958631028072965	-20.19285608725617	0.2088162673079432	0.7911837326920568
RANBP10	Radial_glia	diploid	human	NA19210	-10.301689820202895	-0.1684743481829294	-20.043416824947	-20.21189117312993	0.1550470622808657	0.8449529377191343
GFOD2	Radial_glia	diploid	human	NA19210	-10.14178225814154	0.0285640159096659	-19.823599881844725	-19.79503586593506	0.0281599210719264	0.9718400789280736
PPP4C	Radial_glia	diploid	human	NA19210	-11.193838403415414	-0.3948306174731613	-21.190158143186824	-21.584988760659986	0.3262058414591694	0.6737941585408307
HIRIP3	Radial_glia	diploid	human	NA19210	-11.34826468009878	-0.1873108618351651	-21.374937789668145	-21.56224865150331	0.1708140659441264	0.8291859340558736
TAOK2	Radial_glia	diploid	human	NA19210	-10.704404471015462	-0.3687843290018052	-20.577780806985373	-20.94656513598718	0.3084254530596126	0.6915745469403873
CDH8	Radial_glia	diploid	human	NA19210	-10.195741068710236	0.8786890446612998	-19.89825951093968	-19.01957046627838	0.5846729698663803	0.4153270301336196
CARHSP1	Radial_glia	diploid	human	NA19210	-10.473730795625515	-0.1494056302463952	-20.275066594111035	-20.42447222435743	0.1387802927234639	0.8612197072765362
TXNDC11	Radial_glia	diploid	human	NA19210	-10.783935638232862	-0.0589511064941526	-20.680056323508257	-20.73900743000241	0.0572471374771461	0.9427528625228538
CFDP1	Radial_glia	diploid	human	NA19210	-8.585630221749598	-0.4261942844121548	-17.457815248848267	-17.88400953326042	0.3470105358783142	0.6529894641216858
ZDHHC7	Radial_glia	diploid	human	NA19210	-10.51325417885579	-0.4408876261595332	-20.327574452357773	-20.768462078517302	0.3565349888551827	0.6434650111448172
CMIP	Radial_glia	diploid	human	NA19210	-8.486349969687124	-0.1166436528598318	-17.29293436427761	-17.40957801713744	0.1100977492091346	0.8899022507908654
C16orf87	Radial_glia	diploid	human	NA19210	-10.176452014501882	-0.0978139503876391	-19.87162713366428	-19.969441084051915	0.0931823988764347	0.9068176011235652
HEATR3	Radial_glia	diploid	human	NA19210	-10.90700521740785	0.0252207279861877	-20.836205429332026	-20.810984701345834	0.0249053424072452	0.9750946575927548
ZKSCAN2	Radial_glia	diploid	human	NA19210	-10.578429879185064	-0.113835440043978	-20.41358300579204	-20.52741844583602	0.1075952021057853	0.8924047978942149
NTAN1	Radial_glia	diploid	human	NA19210	-11.655456635574438	-0.3082571694147659	-21.730476172277463	-22.038733341692232	0.2652736554330299	0.7347263445669701
SMG1	Radial_glia	diploid	human	NA19210	-8.376429119219846	-0.5770660061723767	-17.108430523619663	-17.68549652979204	0.4384564828323073	0.5615435171676926
DDX19B	Radial_glia	diploid	human	NA19210	-10.674477679208094	-0.367232277939987	-20.53901755630536	-20.906249834245344	0.3073512606646156	0.6926487393353844
ST3GAL2	Radial_glia	diploid	human	NA19210	-10.233898297848366	-0.2212517688519	-19.95075714082493	-20.17200890967684	0.1984851415906528	0.8015148584093472
ZC3H18	Radial_glia	diploid	human	NA19210	-9.540588413185162	-0.3476570903193234	-18.95833838219152	-19.30599547251084	0.2936589541266596	0.7063410458733403
ZNF276	Radial_glia	diploid	human	NA19210	-11.27311591373084	-0.3029418205883197	-21.28552367792064	-21.58846549850896	0.2613579311185774	0.7386420688814226
AMFR	Radial_glia	diploid	human	NA19210	-10.127138661118382	-0.2243602800695079	-19.80325314752362	-20.027613427593128	0.2009727910727906	0.7990272089272094
RSPRY1	Radial_glia	diploid	human	NA19210	-10.03595131371766	-0.3897335105713005	-19.675732756861954	-20.06546626743326	0.3227626729588737	0.6772373270411264
NAE1	Radial_glia	diploid	human	NA19210	-9.4632440758352	-0.6231723740226087	-18.842567753940617	-19.465740127963223	0.4637594193001205	0.5362405806998796
ATP6V0D1	Radial_glia	diploid	human	NA19210	-11.188477192308302	-0.059801993437283	-21.183670457765203	-21.24347245120249	0.0580489723946567	0.9419510276053432
PSKH1	Radial_glia	diploid	human	NA19210	-11.047320696827695	-0.2275595956242143	-21.0110996617885	-21.23865925741272	0.2035250463389661	0.7964749536610338
WDR90	Radial_glia	diploid	human	NA19210	-11.08444013913955	-0.1540123151659962	-21.05680773603573	-21.21082005120173	0.1427385363707771	0.8572614636292228
CCNF	Radial_glia	diploid	human	NA19210	-10.886175794385778	0.3113675110112375	-20.809958046916385	-20.498590535905148	0.2675553550724379	0.7324446449275621
TBC1D24	Radial_glia	diploid	human	NA19210	-11.229964701813786	-0.1851874597900611	-21.2337479514104	-21.41893541120045	0.1690515001803669	0.830948499819633
ZNF75A	Radial_glia	diploid	human	NA19210	-10.14555871425273	-0.3107231706885968	-19.828841224159223	-20.13956439484782	0.2670832593747952	0.7329167406252047
ADCY9	Radial_glia	diploid	human	NA19210	-10.521269125571507	0.537268083776862	-20.338190186767363	-19.8009221029905	0.4156575516078676	0.5843424483921325
GPT2	Radial_glia	diploid	human	NA19210	-10.320290620299026	0.1532269127204842	-20.06870464014195	-19.915477727421464	0.1420649766476969	0.8579350233523031
BRD7	Radial_glia	diploid	human	NA19210	-9.02946561061291	-0.5189379415844756	-18.174463905271992	-18.693401846856467	0.4048477010597975	0.5951522989402025
CDYL2	Radial_glia	diploid	human	NA19210	-10.577511763097156	0.5469295466276201	-20.412376428299314	-19.86544688167169	0.4212759696926562	0.5787240303073438
CENPN	Radial_glia	diploid	human	NA19210	-10.601602469058257	-0.0738467247816709	-20.443988780307343	-20.51783550508901	0.0711859528927479	0.928814047107252
ATMIN	Radial_glia	diploid	human	NA19210	-10.26759150172695	-0.4101232233131924	-19.996907617470743	-20.407030840783936	0.3364315220080827	0.6635684779919173
TK2	Radial_glia	diploid	human	NA19210	-11.365450707554348	-0.1292334235878521	-21.395251542505378	-21.52448496609323	0.1212311837668073	0.8787688162331926
ATF7IP2	Radial_glia	diploid	human	NA19210	-8.977290138300603	1.2307306372214908	-18.091951783094327	-16.861221145872836	0.7079209041575741	0.2920790958424258
AP1G1	Radial_glia	diploid	human	NA19210	-9.433652281739317	-0.582295753735213	-18.79800559464163	-19.380301348376843	0.4413855478614054	0.5586144521385946
BMERB1	Radial_glia	diploid	human	NA19210	-9.413663896105843	-0.0437543536691117	-18.76782106733905	-18.81157542100816	0.0428109414237916	0.9571890585762084
MARF1	Radial_glia	diploid	human	NA19210	-9.618674476683484	-0.3516105532750942	-19.07418927414421	-19.425799827419304	0.2964459345437309	0.7035540654562691
TMEM170A	Radial_glia	diploid	human	NA19210	-10.714042122231014	-0.4089787528981929	-20.59023180079809	-20.999210553696283	0.3356716527757073	0.6643283472242927
DCTN5	Radial_glia	diploid	human	NA19210	-9.906965225331197	-0.5440403956819431	-19.492942920393688	-20.03698331607563	0.4196015309247713	0.5803984690752287
TERF2IP	Radial_glia	diploid	human	NA19210	-10.004545948164246	-0.0130656590460134	-19.63148738950729	-19.644553048553306	0.0129806738546851	0.987019326145315
NUDT21	Radial_glia	diploid	human	NA19210	-9.211986308969538	-0.5557368425382805	-18.45947330789712	-19.0152101504354	0.426350583861416	0.573649416138584
GPRC5B	Radial_glia	diploid	human	NA19210	-10.61221680483108	-0.0469622565118896	-20.457885883434653	-20.504848139946542	0.0458765911436905	0.9541234088563096
DUS2	Radial_glia	diploid	human	NA19210	-10.956252533415515	-0.0944988792979516	-20.897969640624144	-20.99246851992209	0.0901712457275928	0.9098287542724072
CDT1	Radial_glia	diploid	human	NA19210	-11.415902683322434	-0.1633795850133914	-21.454595801854804	-21.6179753868682	0.1507312424692042	0.8492687575307957
ANKRD11	Radial_glia	diploid	human	NA19210	-7.888135060495699	-0.7688056924567093	-16.264032783137576	-17.032838475594286	0.5364336213430546	0.4635663786569454
SPATA33	Radial_glia	diploid	human	NA19210	-10.881642131402668	-0.0967493394511686	-20.804235370796988	-20.90098471024816	0.0922164768665579	0.907783523133442
FAM234A	Radial_glia	diploid	human	NA19210	-10.784360119692472	-0.3416556488642683	-20.68059931811975	-21.02225496698402	0.2894071439592017	0.7105928560407981
ZNF598	Radial_glia	diploid	human	NA19210	-11.50307065974942	-0.411634183248566	-21.556109335499176	-21.967743518747746	0.337433390310667	0.662566609689333
ECI1	Radial_glia	diploid	human	NA19210	-11.294802024381022	-0.1875016909769122	-21.31142481006272	-21.49892650103964	0.1709722836875128	0.8290277163124873
KCTD5	Radial_glia	diploid	human	NA19210	-11.56974101019253	-0.4601154666323843	-21.632881487933265	-22.09299695456565	0.3687892424815537	0.6312107575184462
SRRM2	Radial_glia	diploid	human	NA19210	-7.091411815536553	-0.5847940656558973	-14.799392104566117	-15.384186170222014	0.4427793991436286	0.5572206008563714
ANKS3	Radial_glia	diploid	human	NA19210	-10.890016289092966	-0.1856681246263959	-20.81480303295901	-21.0004711575854	0.169450811929789	0.830549188070211
RFWD3	Radial_glia	diploid	human	NA19210	-9.361741817187085	-0.0194194512634489	-18.68909651082147	-18.70851596208492	0.0192321083783879	0.980767891621612
COG7	Radial_glia	diploid	human	NA19210	-10.256170373275449	-0.2381887502393204	-19.981285380925254	-20.21947413116457	0.211946068313178	0.7880539316868219
SNTB2	Radial_glia	diploid	human	NA19210	-9.74551243043661	-0.1759281516164321	-19.260164224706497	-19.43609237632293	0.1613217611517876	0.8386782388482124
DDX19A	Radial_glia	diploid	human	NA19210	-10.525604989137166	-0.436938480862171	-20.3439284597514	-20.78086694061357	0.3539888277614548	0.6460111722385452
XPO6	Radial_glia	diploid	human	NA19210	-9.338598391839188	-0.3165082070289671	-18.6538588866622	-18.970367093691163	0.271310968836743	0.728689031163257
ZNF778	Radial_glia	diploid	human	NA19210	-11.001903636716708	-0.1452664028470173	-20.954855970054435	-21.100122372901453	0.1352081205980801	0.8647918794019199
ARL6IP1	Radial_glia	diploid	human	NA19210	-9.80800878905582	-0.1406117554739161	-19.350794770840217	-19.491406526314133	0.1311734366172791	0.8688265633827208
NETO2	Radial_glia	diploid	human	NA19210	-8.879460118546202	0.4638467651161413	-17.93599460253939	-17.47214783742325	0.3711400896403048	0.6288599103596952
SHCBP1	Radial_glia	diploid	human	NA19210	-10.244101124607184	0.1539139865721991	-19.96475256250921	-19.810838575937016	0.1426542389121846	0.8573457610878154
RSL1D1	Radial_glia	diploid	human	NA19210	-9.423939894023656	-0.4788528654599843	-18.783347355429072	-19.262200220889056	0.3805063731026121	0.6194936268973879
VAT1L	Radial_glia	diploid	human	NA19210	-9.530333018753222	1.4458163220120852	-18.943046279621967	-17.497229957609882	0.7644462896286339	0.2355537103713661
BANP	Radial_glia	diploid	human	NA19210	-10.119085561618055	0.06367184015766	-19.792048153794667	-19.728376313637007	0.0616871343846303	0.9383128656153696
PSME3IP1	Radial_glia	diploid	human	NA19210	-9.684178107658154	-0.5350310390195078	-19.17057429775025	-19.70560533676976	0.4143488881736081	0.585651111826392
CES2	Radial_glia	diploid	human	NA19210	-11.335220038051606	-0.2639003618792017	-21.359485657424504	-21.623386019303705	0.2319499370907264	0.7680500629092735
IQCK	Radial_glia	diploid	human	NA19210	-9.857254279359154	0.1754770871846567	-19.42174228454165	-19.246265197357	0.1609433778973408	0.8390566221026592
ERCC4	Radial_glia	diploid	human	NA19210	-10.696507302113623	-0.2124547000702251	-20.5675666112136	-20.780021311283825	0.1914030551233702	0.8085969448766298
RMI2	Radial_glia	diploid	human	NA19210	-10.776653167876724	-0.0849616326757676	-20.67073586002661	-20.75569749270237	0.0814524740638582	0.9185475259361418
SGF29	Radial_glia	diploid	human	NA19210	-11.217187897547744	0.0659444755428637	-21.218356841343844	-21.15241236580098	0.0638171561072766	0.9361828438927232
ACSF3	Radial_glia	diploid	human	NA19210	-10.471285456653376	-0.2091830331133586	-20.27180918750456	-20.48099222061792	0.1887532629622371	0.811246737037763
CHD9	Radial_glia	diploid	human	NA19210	-7.490397090750781	-0.5983036553023241	-15.546325834274503	-16.14462948957683	0.4502566001242231	0.5497433998757769
MAF	Radial_glia	diploid	human	NA19210	-10.512888246298276	0.791604409241824	-20.327089517281205	-19.53548510803938	0.5468827736862889	0.4531172263137112
PDXDC1	Radial_glia	diploid	human	NA19210	-9.793726620138992	-0.1237620199585087	-19.3301415881869	-19.45390360814541	0.1164099073291909	0.8835900926708091
CMTR2	Radial_glia	diploid	human	NA19210	-11.481815675764029	-0.2280403396025434	-21.531475230104583	-21.75951556970713	0.203907854853012	0.796092145146988
GINS3	Radial_glia	diploid	human	NA19210	-10.943236337215213	-0.0100496617628316	-20.881685216070867	-20.8917348778337	0.0099993326500119	0.990000667349988
IST1	Radial_glia	diploid	human	NA19210	-9.39365671159154	-0.6788021509225609	-18.73754024519401	-19.41634239611657	0.4927757933345505	0.5072242066654494
HS3ST4	Radial_glia	diploid	human	NA19210	-9.97694208867892	1.660071328282637	-19.59245953359572	-17.932388205313085	0.8098745817017167	0.1901254182982833
HAPSTR1	Radial_glia	diploid	human	NA19210	-10.336338845533822	-0.3570523607772565	-20.090475037987776	-20.44752739876504	0.3002641419380238	0.6997358580619761
ABAT	Radial_glia	diploid	human	NA19210	-9.746844245590683	0.4112643043408397	-19.26210250024768	-18.85083819590684	0.3371882755681871	0.6628117244318129
GRIN2A	Radial_glia	diploid	human	NA19210	-9.898911312414032	2.5295706465048724	-19.48143582939453	-16.951865182889662	0.9203067704919248	0.0796932295080752
CMTM4	Radial_glia	diploid	human	NA19210	-10.026578326035144	-0.0886715906883885	-19.662545172426448	-19.75121676311484	0.084853933280827	0.9151460667191732
ZFP1	Radial_glia	diploid	human	NA19210	-10.510618787633708	-0.3186591409342441	-20.324081515345192	-20.64274065627944	0.2728766463422237	0.7271233536577761
SNN	Radial_glia	diploid	human	NA19210	-10.746979732942574	-0.3465039852037818	-20.63266527903076	-20.97916926423454	0.2928439988791141	0.7071560011208858
ZFP90	Radial_glia	diploid	human	NA19210	-9.344509580980768	-0.5194633535966524	-18.66286776573753	-19.182331119334183	0.4051603190929088	0.5948396809070913
CDK10	Radial_glia	diploid	human	NA19210	-10.232755378807637	-0.382061781654773	-19.949188275469783	-20.33125005712456	0.3175471111658656	0.6824528888341344
MOSMO	Radial_glia	diploid	human	NA19210	-9.711596811784878	-0.014179534858581	-19.21070321414632	-19.2248827490049	0.01407947872892	0.98592052127108
ATP6V0C	Radial_glia	diploid	human	NA19210	-11.628027246672431	-0.3136973333465426	-21.699381104493938	-22.01307843784048	0.2692598346272932	0.7307401653727068
WWOX	Radial_glia	diploid	human	NA19210	-7.130143310795304	0.4285282087583048	-14.873084791620368	-14.444556582862065	0.3485327867861791	0.6514672132138208
ZNRF1	Radial_glia	diploid	human	NA19210	-9.182868516224334	-0.067289602743429	-18.41438440131434	-18.48167400405777	0.0650755945456643	0.9349244054543356
MRTFB	Radial_glia	diploid	human	NA19210	-8.491720146888433	-0.3033047753060813	-17.301895748447162	-17.605200523753243	0.2616259760951781	0.7383740239048219
IFT140	Radial_glia	diploid	human	NA19210	-9.8260707437133	-0.1057548472389875	-19.37686425605396	-19.48261910329294	0.1003548284584137	0.8996451715415864
USP7	Radial_glia	diploid	human	NA19210	-8.709126436396541	-0.6083201531905296	-17.660578355558172	-18.268898508748705	0.4557356176352886	0.5442643823647114
FANCA	Radial_glia	diploid	human	NA19210	-9.138279319039018	0.1412589579981897	-18.34505912007122	-18.20380016207303	0.1317355614383333	0.8682644385616668
SBK1	Radial_glia	diploid	human	NA19210	-10.469475675234053	-0.1381010511462222	-20.26939774595331	-20.40749879709953	0.1289893293280851	0.8710106706719148
SLX4	Radial_glia	diploid	human	NA19210	-10.615145104876136	-0.0882818877338137	-20.46171647325356	-20.549998360987374	0.0844972286548499	0.91550277134515
LITAF	Radial_glia	diploid	human	NA19210	-10.0475293944093	-0.0011024645643971	-19.69200227265582	-19.693104737220217	0.0011018570736054	0.9988981429263946
SF3B3	Radial_glia	diploid	human	NA19210	-8.949526060943992	-0.3404572212025343	-18.0478563501006	-18.388313571303136	0.2885550393333996	0.7114449606666003
MATCAP1	Radial_glia	diploid	human	NA19210	-10.660099344223974	-0.4597440800828317	-20.52033968226095	-20.98008376234378	0.3685547757600801	0.6314452242399199
SIAH1	Radial_glia	diploid	human	NA19210	-9.597243669060688	-0.4494924023963413	-19.04249690393983	-19.491989306336173	0.3620481076983927	0.6379518923016073
ERI2	Radial_glia	diploid	human	NA19210	-10.922038255845278	-0.1568265305663026	-20.855102973477656	-21.01192950404396	0.145147663292784	0.8548523367072159
METTL9	Radial_glia	diploid	human	NA19210	-9.802452738149794	-0.4116679768671858	-19.342764381828346	-19.75443235869553	0.3374557804556609	0.6625442195443391
RAB40C	Radial_glia	diploid	human	NA19210	-10.795571707625724	-0.1612082504060837	-20.69493005567077	-20.85613830607685	0.1488851923541182	0.8511148076458818
SPG7	Radial_glia	diploid	human	NA19210	-9.693989014803154	-0.4926504221173325	-19.18494780802524	-19.67759823014257	0.388995174490394	0.611004825509606
WWP2	Radial_glia	diploid	human	NA19210	-9.782233189541833	-0.1415532094718799	-19.31349600847639	-19.455049217948268	0.1319910119437458	0.868008988056254
SPIRE2	Radial_glia	diploid	human	NA19210	-10.976111139117457	-0.0382408164547456	-20.922759128825906	-20.960999945280648	0.0375188683133079	0.962481131686692
TMEM231	Radial_glia	diploid	human	NA19210	-11.096287608803657	0.0238352787278267	-21.07134722118206	-21.047511942454232	0.0235534619724198	0.97644653802758
E2F4	Radial_glia	diploid	human	NA19210	-11.447871520428237	-0.4008056269873919	-21.49197562126281	-21.8927812482502	0.3302197644115083	0.6697802355884916
CNEP1R1	Radial_glia	diploid	human	NA19210	-11.60272705639823	-0.3776175372708792	-21.67058657071644	-22.04820410798732	0.3145073740833941	0.685492625916606
LCMT1	Radial_glia	diploid	human	NA19210	-10.314984397942276	-0.2881957453387898	-20.06149680952789	-20.34969255486668	0.2503851557347586	0.7496148442652414
ITPRIPL2	Radial_glia	diploid	human	NA19210	-11.315794987118426	-0.1514381129319382	-21.336422037466026	-21.48786015039796	0.1405289292282762	0.8594710707717238
RNPS1	Radial_glia	diploid	human	NA19210	-9.530768168246723	-0.2995156217975606	-18.94369550571862	-19.24321112751618	0.2588228561999641	0.7411771438000359
JPT2	Radial_glia	diploid	human	NA19210	-9.294374400745248	-0.427482067287574	-18.586271672793856	-19.01375374008143	0.34785090330651	0.65214909669349
COG8	Radial_glia	diploid	human	NA19210	-11.325402411959333	-0.3469982205419377	-21.347837064459	-21.69483528500093	0.2931934140106916	0.7068065859893083
EMP2	Radial_glia	diploid	human	NA19210	-10.159331440447817	0.6122993787368465	-19.847935875562808	-19.23563649682596	0.4578970650740403	0.5421029349259596
DNASE1	Radial_glia	diploid	human	NA19210	-10.156016661425978	-0.1829660005670171	-19.843343173129075	-20.02630917369609	0.1672035301364783	0.8327964698635216
CKLF	Radial_glia	diploid	human	NA19210	-10.263455781149103	0.0372191840550645	-19.99125318477761	-19.954034000722544	0.0365350639474566	0.9634649360525436
ATXN1L	Radial_glia	diploid	human	NA19210	-11.086433899215104	-0.2607143071947106	-21.05925619109681	-21.319970498291525	0.229498985229831	0.770501014770169
HSBP1	Radial_glia	diploid	human	NA19210	-10.618906113262614	-0.3940603984257009	-20.466634216745508	-20.86069461517121	0.3256866724529309	0.674313327547069
SHISA9	Radial_glia	diploid	human	NA19210	-9.48877883169235	2.539857830087783	-18.880900980660545	-16.341043150572762	0.9211223869831172	0.0788776130168828
CRNDE	Radial_glia	diploid	human	NA19210	-10.62303504615104	0.291341960294588	-20.472030278979563	-20.18068831868497	0.2527398989622929	0.7472601010377072
ZFHX3-AS1	Radial_glia	diploid	human	NA19210	-9.483548174535215	-0.003116503702202	-18.873057638386346	-18.876174142088548	0.0031116524455008	0.9968883475544992
ENSG00000259972	Radial_glia	diploid	human	NA19210	-9.81462637223912	-0.3170453054194411	-19.36035259963736	-19.6773979050568	0.2717022414571834	0.7282977585428165
ENSG00000260364	Radial_glia	diploid	human	NA19210	-10.800220200446976	2.74987623111943	-20.70086553828919	-17.95098930716976	0.9360642260238063	0.0639357739761935
LINC01572	Radial_glia	diploid	human	NA19210	-8.140869483277804	-0.0023642626581547	-16.70613385740848	-16.708498120066636	0.0023614699904965	0.9976385300095036
ENSG00000261386	Radial_glia	diploid	human	NA19210	-11.123090646935609	-0.0708694091005953	-21.10415260822052	-21.175022017321112	0.0684164594832403	0.9315835405167596
GAN	Radial_glia	diploid	human	NA19210	-9.728278525060054	-0.2046600411320937	-19.23505547049395	-19.439715511626044	0.1850756899285976	0.8149243100714024
PAGR1	Radial_glia	diploid	human	NA19210	-10.295920041241205	-0.2624006623566721	-20.035560869219644	-20.29796153157632	0.2307972286359892	0.7692027713640108
SRCAP	Radial_glia	diploid	human	NA19210	-9.586418496051095	-0.3361400853801122	-19.02645875775167	-19.36259884313178	0.2854769954218342	0.7145230045781658
FUS	Radial_glia	diploid	human	NA19210	-7.925778001294996	-0.3600134320623347	-16.33056760078482	-16.690581032847156	0.302333045097933	0.697666954902067
SETD1A	Radial_glia	diploid	human	NA19210	-10.523150083281482	-0.4194614436279416	-20.340679920977752	-20.76014136460569	0.342599228130379	0.657400771869621
BCL7C	Radial_glia	diploid	human	NA19210	-10.348854852130136	0.0432105517777009	-20.107423426404328	-20.064212874626627	0.0422902786474297	0.9577097213525704
ZNF629	Radial_glia	diploid	human	NA19210	-10.929131609969282	-0.3862647670109637	-20.86400647931611	-21.25027124632708	0.3204094313055167	0.6795905686944833
KAT8	Radial_glia	diploid	human	NA19210	-10.993356761415946	-0.3896688178082996	-20.94423252900582	-21.33390134681412	0.3227188591877783	0.6772811408122217
RNF40	Radial_glia	diploid	human	NA19210	-10.05272093577684	-0.4935584068352839	-19.69929003703827	-20.192848443873554	0.3895497057435016	0.6104502942564983
RUSF1	Radial_glia	diploid	human	NA19210	-11.682207233940805	-0.3042823792398259	-21.76067874086224	-22.064961120102065	0.2623474607249554	0.7376525392750446
ZNF646	Radial_glia	diploid	human	NA19210	-11.432764510544184	-0.2381333725004743	-21.47433324577667	-21.712466618277144	0.21190242645997	0.78809757354003
CD2BP2	Radial_glia	diploid	human	NA19210	-11.416317579784511	-0.3239737429935338	-21.45508203385652	-21.77905577685005	0.2767307669845492	0.7232692330154508
ZNF267	Radial_glia	diploid	human	NA19210	-11.118307143986032	-0.2071528920738429	-21.09830681253329	-21.30545970460713	0.1871046447707068	0.8128953552292931
ZNF785	Radial_glia	diploid	human	NA19210	-10.69162890565997	-0.2250885192082954	-20.56125160580399	-20.786340125012284	0.201554462135764	0.798445537864236
KRBOX5	Radial_glia	diploid	human	NA19210	-10.174781141821958	-0.2860555741513444	-19.86931718948745	-20.1553727636388	0.2487791336753213	0.7512208663246787
LASP1	Radial_glia	diploid	human	NA19210	-10.25654531073686	-0.2205297491628321	-19.981798585543764	-20.2023283347066	0.1979062231116805	0.8020937768883195
SARM1	Radial_glia	diploid	human	NA19210	-11.0396899784114	-0.0657963015000504	-21.00167438265189	-21.06747068415194	0.0636784278327737	0.9363215721672262
POLDIP2	Radial_glia	diploid	human	NA19210	-11.388861101399318	-0.37882807239302	-21.42284179760416	-21.801669869997177	0.3153366849268108	0.6846633150731892
CDC27	Radial_glia	diploid	human	NA19210	-9.225666800587796	-0.467854211887186	-18.48060786436526	-18.948462076252444	0.3736551693675127	0.6263448306324872
DVL2	Radial_glia	diploid	human	NA19210	-10.7282387031675	-0.3223317608103392	-20.608543814645547	-20.93087557545589	0.275542196251344	0.7244578037486559
DHX33	Radial_glia	diploid	human	NA19210	-10.238776605649631	-0.2844564588372371	-19.957451017543985	-20.241907476381225	0.2475768838718649	0.7524231161281351
LIG3	Radial_glia	diploid	human	NA19210	-9.842786780617615	-0.4268245381656541	-19.400941793912367	-19.82776633207802	0.3474219552761438	0.6525780447238562
TSPOAP1	Radial_glia	diploid	human	NA19210	-10.887532873686524	-0.0886707323917371	-20.811670359824056	-20.9003410922158	0.0848531478136852	0.9151468521863148
TMEM98	Radial_glia	diploid	human	NA19210	-10.198907751667209	-0.2864333669873531	-19.90262571227149	-20.189059079258847	0.2490628859337189	0.750937114066281
MAP3K14	Radial_glia	diploid	human	NA19210	-10.583089371002714	0.0323213680779517	-20.4197042503208	-20.387382882242846	0.0318046150124848	0.9681953849875152
AP2B1	Radial_glia	diploid	human	NA19210	-9.132906814639025	-0.6139106475476268	-18.33668341286018	-18.95059406040781	0.4587698353027718	0.5412301646972282
COX10	Radial_glia	diploid	human	NA19210	-10.153553758528956	-0.1175649357984553	-19.839929557045817	-19.95749449284428	0.1109172234280611	0.889082776571939
ARHGAP44	Radial_glia	diploid	human	NA19210	-9.767682052718335	0.3326857016927889	-19.29238988660621	-18.959704184913424	0.2830044907794016	0.7169955092205984
ELAC2	Radial_glia	diploid	human	NA19210	-10.65199543687498	-0.4193824989503696	-20.509797010265512	-20.92917950921588	0.3425473277898073	0.6574526722101927
PAFAH1B1	Radial_glia	diploid	human	NA19210	-8.184942076607308	-0.8786998413060125	-16.782118693874178	-17.66081853518019	0.5846774539805575	0.4153225460194425
BLTP2	Radial_glia	diploid	human	NA19210	-9.442929672690097	-0.3634271681905475	-18.81199237249472	-19.175419540685265	0.3047106354453532	0.6952893645546468
GAS7	Radial_glia	diploid	human	NA19210	-9.397857736531394	0.6560189472671211	-18.74390412062487	-18.087885173357748	0.4810869519183395	0.5189130480816605
SPAG9	Radial_glia	diploid	human	NA19210	-8.505450007835496	-0.5462874541333775	-17.324784946375658	-17.871072400509036	0.4209042560120468	0.5790957439879532
MED24	Radial_glia	diploid	human	NA19210	-10.514393171234344	-0.3732623041032852	-20.32908370349071	-20.702346007593995	0.3115153831832109	0.6884846168167891
ZNF207	Radial_glia	diploid	human	NA19210	-8.82076618262669	-0.8340627513890198	-17.84164716270405	-18.67570991409307	0.5657186796871405	0.4342813203128595
MRC2	Radial_glia	diploid	human	NA19210	-9.65805156179337	0.4367737163393812	-19.132217814278025	-18.695444097938644	0.3538823792697173	0.6461176207302828
MBTD1	Radial_glia	diploid	human	NA19210	-8.845535226686035	-0.438458340794945	-17.881533417366736	-18.31999175816168	0.3549699285015523	0.6450300714984478
UTP18	Radial_glia	diploid	human	NA19210	-10.071130205582186	-0.3431193850352513	-19.72509566916865	-20.0682150542039	0.2904465035657344	0.7095534964342656
TTC19	Radial_glia	diploid	human	NA19210	-9.926207804245548	-0.42220692480835	-19.52039133108194	-19.94259825589029	0.3444016342093871	0.6555983657906129
BRCA1	Radial_glia	diploid	human	NA19210	-9.056995495756762	0.1515330527167328	-18.21781442008652	-18.066281367369783	0.1406105233534468	0.8593894766465532
XYLT2	Radial_glia	diploid	human	NA19210	-10.75404690176352	-0.1573927621706801	-20.64174591055524	-20.79913867272592	0.145631570688144	0.854368429311856
RABEP1	Radial_glia	diploid	human	NA19210	-8.669737745091696	-0.6819611238096251	-17.596188901272612	-18.27815002508224	0.4943755726908992	0.5056244273091008
ATP6V0A1	Radial_glia	diploid	human	NA19210	-10.174570772843174	-0.2149952538677943	-19.86902632548628	-20.084021579354072	0.1934547318612847	0.8065452681387153
TIMP2	Radial_glia	diploid	human	NA19210	-9.461088720677372	-0.1819239170981071	-18.83932703194507	-19.02125094904318	0.1663352343625072	0.8336647656374929
USP36	Radial_glia	diploid	human	NA19210	-10.283818020106075	-0.175005709309854	-20.01906477054263	-20.194070479852485	0.1605477719373518	0.8394522280626482
VMP1	Radial_glia	diploid	human	NA19210	-9.26629041304798	-0.2943187744479978	-18.543178783079995	-18.837497557528	0.2549610457964643	0.7450389542035357
APPBP2	Radial_glia	diploid	human	NA19210	-9.039506101277428	-0.5501758053322732	-18.19028927783054	-18.74046508316281	0.4231516115571122	0.5768483884428878
MAP2K4	Radial_glia	diploid	human	NA19210	-8.929053941207219	-0.5128151654727517	-18.015258341032524	-18.52807350650528	0.4011925383283198	0.5988074616716802
DHX8	Radial_glia	diploid	human	NA19210	-9.724656464670325	-0.2944305281557077	-19.2297719377078	-19.524202465863507	0.2550443020098029	0.744955697990197
HEATR6	Radial_glia	diploid	human	NA19210	-10.292845966456168	-0.2699756987671549	-20.031372995274705	-20.30134869404186	0.236601954374897	0.7633980456251029
PRR11	Radial_glia	diploid	human	NA19210	-9.99141727919434	0.301188548694796	-19.61294148189221	-19.311752933197425	0.2600617547971098	0.7399382452028902
SDK2	Radial_glia	diploid	human	NA19210	-7.730963282387928	0.2484007717358096	-15.983629398721298	-15.735228626985489	0.2199527402694403	0.7800472597305597
SMG6	Radial_glia	diploid	human	NA19210	-8.478678832940076	-0.3716008436744822	-17.280124806545228	-17.65172565021971	0.3103705424460956	0.6896294575539044
MNT	Radial_glia	diploid	human	NA19210	-10.61485507755415	-0.3686365627423953	-20.461337145471827	-20.829973708214222	0.3083232541251171	0.6916767458748829
WIPI1	Radial_glia	diploid	human	NA19210	-11.614452664996934	0.1660281552209105	-21.68394517285514	-21.51791701763423	0.1529776142487148	0.8470223857512853
EPN2	Radial_glia	diploid	human	NA19210	-9.213724363045962	-0.198912776749573	-18.462160133820515	-18.661072910570088	0.1803786197438752	0.8196213802561247
ALDH3A2	Radial_glia	diploid	human	NA19210	-10.126158573329494	-0.125721353059685	-19.801890052474583	-19.927611405534268	0.118139459707709	0.8818605402922911
SREBF1	Radial_glia	diploid	human	NA19210	-10.594180201841423	-0.1612403298855511	-20.434259617642123	-20.595499947527674	0.1489124952361811	0.851087504763819
ACADVL	Radial_glia	diploid	human	NA19210	-10.249031292590011	-0.2010379260323596	-19.97150904120009	-20.17254696723245	0.1821185880312585	0.8178814119687415
DERL2	Radial_glia	diploid	human	NA19210	-11.09396571738976	-0.3662138841335859	-21.06849961997705	-21.43471350411064	0.3066455121745152	0.6933544878254848
SMARCE1	Radial_glia	diploid	human	NA19210	-8.87652263283457	-0.7754884758350435	-17.931286646555336	-18.70677512239038	0.5395212067101623	0.4604787932898378
NSF	Radial_glia	diploid	human	NA19210	-10.038424979233165	-0.2209337526734884	-19.679210662166103	-19.900144414839595	0.1982302063638265	0.8017697936361734
NCBP3	Radial_glia	diploid	human	NA19210	-9.135828290321596	-0.6253288973636444	-18.341238586352105	-18.96656748371575	0.4649145886063393	0.5350854113936607
ZZEF1	Radial_glia	diploid	human	NA19210	-9.551464191362266	-0.2637132717966111	-18.9745360532934	-19.238249325090013	0.231806229098272	0.7681937709017279
CACNG4	Radial_glia	diploid	human	NA19210	-10.520803688241848	0.5328427338354089	-20.337574016845203	-19.8047312830098	0.4130659015383568	0.5869340984616432
SPAG5	Radial_glia	diploid	human	NA19210	-9.907474197678138	0.1005419740716958	-19.49366974875824	-19.393127774686537	0.0956528475161066	0.9043471524838932
TRAF4	Radial_glia	diploid	human	NA19210	-11.112722287538388	-0.3208075727522441	-21.09147678937553	-21.41228436212777	0.274437144378776	0.725562855621224
TNRC6C	Radial_glia	diploid	human	NA19210	-8.603201769837984	-0.2174121684871154	-17.4868231661137	-17.704235334600817	0.1954017291001701	0.8045982708998299
NFE2L1	Radial_glia	diploid	human	NA19210	-10.340332750529036	-0.295209089730644	-20.095886221176773	-20.391095310907417	0.2556240701693962	0.7443759298306037
ULK2	Radial_glia	diploid	human	NA19210	-9.558016544156272	-0.2618733977254948	-18.984285007177306	-19.2461584049028	0.2303915482793921	0.7696084517206079
NLK	Radial_glia	diploid	human	NA19210	-9.121982192274809	-0.3119166676281608	-18.31963687294485	-18.63155354057301	0.2679574714731832	0.732042528526817
ATXN7L3	Radial_glia	diploid	human	NA19210	-10.69474208269884	-0.3234540480406842	-20.565282029549284	-20.888736077589968	0.276354789926372	0.7236452100736279
PGS1	Radial_glia	diploid	human	NA19210	-10.561486162153267	-0.4273622191077138	-20.39129272688592	-20.818654945993632	0.3477727397404868	0.6522272602595132
PSMC5	Radial_glia	diploid	human	NA19210	-10.64136263717989	-0.3597837833894352	-20.49594750238649	-20.855731285775924	0.3021728084092466	0.6978271915907535
METTL2A	Radial_glia	diploid	human	NA19210	-11.283627477198026	-0.2168417276436933	-21.298088289784904	-21.5149300174286	0.1949426224497592	0.8050573775502409
BIRC5	Radial_glia	diploid	human	NA19210	-10.680739371229716	0.1086268865256734	-20.547140708087767	-20.438513821562093	0.1029349378738299	0.8970650621261701
SPAG7	Radial_glia	diploid	human	NA19210	-11.082420958907177	-0.2436630187881228	-21.05432737589627	-21.2979903946844	0.2162483006346625	0.7837516993653375
RFFL	Radial_glia	diploid	human	NA19210	-10.407334524121492	-0.0009366086735839	-20.18626058666409	-20.187197195337674	0.0009361701925859	0.999063829807414
MFSD11	Radial_glia	diploid	human	NA19210	-10.438500692214184	-0.1991531202856542	-20.22803898078398	-20.42719210106964	0.1805755867738293	0.8194244132261708
CDC6	Radial_glia	diploid	human	NA19210	-9.814556360974583	0.1302962778497409	-19.36025152070411	-19.22995524285437	0.1221646907695288	0.8778353092304712
NUFIP2	Radial_glia	diploid	human	NA19210	-9.311385452837646	-0.4827026284367798	-18.61230882825132	-19.0950114566881	0.3828866919602699	0.6171133080397301
GIT1	Radial_glia	diploid	human	NA19210	-11.243406141560344	-0.3413006906034538	-21.249909783953367	-21.59121047455682	0.2891548683838733	0.7108451316161266
FBXL20	Radial_glia	diploid	human	NA19210	-9.19212555907128	-0.1270464501588045	-18.4287345356598	-18.555780985818604	0.1193072366716713	0.8806927633283287
UBTF	Radial_glia	diploid	human	NA19210	-9.818892180185848	-0.1877715349984292	-19.3665098006318	-19.554281335630225	0.1711959616799898	0.82880403832001
PSMD3	Radial_glia	diploid	human	NA19210	-10.780898166710132	-0.4476857181481328	-20.67616991238537	-21.1238556305335	0.3608944882642213	0.6391055117357787
CASC3	Radial_glia	diploid	human	NA19210	-9.513546785737578	-0.6021549321395376	-18.91797734159832	-19.52013227373785	0.4523697423867491	0.5476302576132509
RAD51C	Radial_glia	diploid	human	NA19210	-11.16414469352182	-0.1171361282005278	-21.15416400558359	-21.27130013378412	0.1105358962261229	0.8894641037738772
MTMR4	Radial_glia	diploid	human	NA19210	-9.656501639943444	-0.4026477212421646	-19.129938727711785	-19.53258644895395	0.3314524270464998	0.6685475729535001
TRIM37	Radial_glia	diploid	human	NA19210	-9.27295706956824	-0.4166305673559733	-18.5534204120465	-18.97005097940248	0.3407355712376717	0.6592644287623283
DHX40	Radial_glia	diploid	human	NA19210	-9.681612008740176	-0.4425814354366792	-19.16681212859407	-19.60939356403075	0.357623973334215	0.642376026665785
TUBD1	Radial_glia	diploid	human	NA19210	-10.561018589960272	-0.2133955845755757	-20.39067692219532	-20.60407250677089	0.1921634936613605	0.8078365063386395
KPNB1	Radial_glia	diploid	human	NA19210	-7.886855587270999	-0.4311881076199384	-16.26176705679855	-16.69295516441849	0.3502633211415143	0.6497366788584857
GOSR2	Radial_glia	diploid	human	NA19210	-9.653391989550425	-0.0123019597872406	-19.125364904680023	-19.137666864467267	0.0122266000207498	0.9877733999792504
RPS6KB1	Radial_glia	diploid	human	NA19210	-10.120524923468938	-0.3594951166760971	-19.794051673832232	-20.15354679050833	0.3019713398501377	0.6980286601498622
CDK5RAP3	Radial_glia	diploid	human	NA19210	-10.067427840576263	-0.4890805127089522	-19.719910411669545	-20.208990924378497	0.3868100445779786	0.6131899554220214
CBX1	Radial_glia	diploid	human	NA19210	-9.68114913047003	-0.430473767708353	-19.16613338170116	-19.59660714940951	0.3497990224859981	0.650200977514002
RECQL5	Radial_glia	diploid	human	NA19210	-11.010003935693954	-0.1801414945009583	-20.96491289029714	-21.145054384798097	0.1648479663695067	0.8351520336304933
PIGL	Radial_glia	diploid	human	NA19210	-9.819846948199686	-0.2847936843669458	-19.367887474976857	-19.652681159343803	0.2478305773773988	0.7521694226226012
INTS2	Radial_glia	diploid	human	NA19210	-9.725140454813186	-0.371408020498599	-19.23047806746647	-19.60188608796507	0.3102375530826038	0.6897624469173962
MED13	Radial_glia	diploid	human	NA19210	-8.38140000629422	-0.7725622727204745	-17.11681850625459	-17.88938077897506	0.5381717788439233	0.4618282211560767
PFN1	Radial_glia	diploid	human	NA19210	-10.431935289009544	-0.213229434961768	-20.219251733497007	-20.43248116845877	0.1920292607867513	0.8079707392132487
RNF167	Radial_glia	diploid	human	NA19210	-11.301715117295927	-0.3027218610591724	-21.319664788464188	-21.62238664952336	0.2611954418870256	0.7388045581129744
RAI1	Radial_glia	diploid	human	NA19210	-9.276852313642731	-0.1304502467777197	-18.55940097650649	-18.68985122328421	0.122299839726396	0.877700160273604
NUP88	Radial_glia	diploid	human	NA19210	-9.53531070786685	-0.4361666173109917	-18.95047087906688	-19.386637496377872	0.3534900027963102	0.6465099972036897
C1QBP	Radial_glia	diploid	human	NA19210	-11.283425955934453	-0.1885636020831996	-21.297847585051045	-21.486411187134244	0.1718521701635904	0.8281478298364096
BLMH	Radial_glia	diploid	human	NA19210	-9.803225740318457	-0.2936060606494237	-19.343881947434014	-19.63748800808344	0.2544298569830149	0.7455701430169852
CPD	Radial_glia	diploid	human	NA19210	-9.177095529084683	-0.451335288063106	-18.405427836556417	-18.856763124619523	0.3632226974470635	0.6367773025529365
GOSR1	Radial_glia	diploid	human	NA19210	-9.8089205074886	-0.5998203744544455	-19.35211201459546	-19.951932389049905	0.4510897744621073	0.5489102255378927
CCDC47	Radial_glia	diploid	human	NA19210	-9.290603052142323	-0.5684217165532814	-18.580492586649623	-19.148914303202904	0.4335812971352675	0.5664187028647324
FTSJ3	Radial_glia	diploid	human	NA19210	-10.199936643992125	-0.3354036747279743	-19.9040439758114	-20.23944765053937	0.284950619279354	0.715049380720646
AKAP10	Radial_glia	diploid	human	NA19210	-9.439669575076724	-0.4759120181108863	-18.807079049674112	-19.282991067785	0.3786818554131201	0.6213181445868798
SMARCD2	Radial_glia	diploid	human	NA19210	-11.241037204488435	-0.2077740546915194	-21.247063627206057	-21.454837681897576	0.1876094281849341	0.8123905718150659
B9D1	Radial_glia	diploid	human	NA19210	-10.609447404773544	-0.0563602982123859	-20.454261816001416	-20.510622114213803	0.0548014788048884	0.9451985211951116
UTP6	Radial_glia	diploid	human	NA19210	-10.237809807004451	-0.4820914781655858	-19.95612472456116	-20.438216202726743	0.3825094277238763	0.6174905722761237
DDX5	Radial_glia	diploid	human	NA19210	-7.593430711233112	-0.7399909435189685	-15.734823889712452	-16.47481483323142	0.5228817634862736	0.4771182365137266
C17orf75	Radial_glia	diploid	human	NA19210	-11.23133286800354	-0.2041527405930417	-21.235394420473646	-21.439547161066688	0.1846621735071283	0.8153378264928716
CYTH1	Radial_glia	diploid	human	NA19210	-9.785235513919522	0.0234979793494395	-19.31784634531969	-19.29434836597025	0.0232240516102827	0.9767759483897172
PSMD11	Radial_glia	diploid	human	NA19210	-9.809232464092355	-0.5243525887659607	-19.35256269469422	-19.876915283460185	0.4080615320453356	0.5919384679546644
ASIC2	Radial_glia	diploid	human	NA19210	-11.522962529624362	2.270578443180892	-21.579094159998306	-19.30851571681741	0.8967475628623565	0.1032524371376435
KAT2A	Radial_glia	diploid	human	NA19210	-11.255940623750558	-0.23874039118434	-21.26495347049229	-21.50369386167664	0.2123806712453729	0.787619328754627
RAB5C	Radial_glia	diploid	human	NA19210	-10.816218571036153	-0.4634144494488836	-20.72126521420755	-21.184679663656432	0.3708681648741128	0.6291318351258872
EZH1	Radial_glia	diploid	human	NA19210	-10.52495433909708	-0.2952741509512329	-20.34306756428638	-20.63834171523761	0.2556724986005445	0.7443275013994554
PPP1R9B	Radial_glia	diploid	human	NA19210	-11.07861824440968	-0.2094672256895648	-21.04965424425986	-21.259121469949424	0.1889837805051361	0.8110162194948639
VAT1	Radial_glia	diploid	human	NA19210	-10.831162737026537	-0.2678615471082572	-20.74028142257874	-21.008142969687	0.234986307871251	0.7650136921287489
LRRC59	Radial_glia	diploid	human	NA19210	-10.660213554035604	-0.2885433932177256	-20.520488182366964	-20.80903157558469	0.250645712451767	0.749354287548233
HDAC5	Radial_glia	diploid	human	NA19210	-11.126498658033984	-0.2078695126083616	-21.108315081684506	-21.316184594292864	0.1876869735953612	0.8123130264046388
LUC7L3	Radial_glia	diploid	human	NA19210	-7.680405936301128	-1.101699572224799	-15.892540977923089	-16.994240550147886	0.6676941742657805	0.3323058257342196
SMURF2	Radial_glia	diploid	human	NA19210	-9.05693126153799	-0.5016461741913645	-18.217713422034656	-18.71935959622602	0.3944669740408983	0.6055330259591017
DUSP3	Radial_glia	diploid	human	NA19210	-11.153845456894397	-0.2001847369444505	-21.141644516807865	-21.34182925375232	0.1814204827698152	0.8185795172301848
EFTUD2	Radial_glia	diploid	human	NA19210	-9.617354926108662	-0.4609694541537231	-19.07224014452376	-19.533209598677484	0.3693280584879901	0.6306719415120099
PRKAR1A	Radial_glia	diploid	human	NA19210	-9.386042636919823	-0.5135497381249542	-18.725998515434465	-19.239548253559416	0.4016322443958005	0.5983677556041995
EFNB3	Radial_glia	diploid	human	NA19210	-11.53180396087033	-0.1692151285729757	-21.589288772387203	-21.75850390096018	0.1556727550685537	0.8443272449314463
YWHAE	Radial_glia	diploid	human	NA19210	-7.788211853814573	-0.6595440656620576	-16.086249554288152	-16.74579361995021	0.4829129615086042	0.5170870384913958
MMD	Radial_glia	diploid	human	NA19210	-10.208551390343242	-0.285521651709832	-19.915911813221665	-20.201433464931497	0.2483779329007406	0.7516220670992594
MAP2K6	Radial_glia	diploid	human	NA19210	-8.961618870834204	0.0899323153250897	-18.067078461779392	-17.977146146454302	0.0860069535001014	0.9139930464998984
DHRS7B	Radial_glia	diploid	human	NA19210	-9.895098961195773	-0.0103101562067066	-19.475985063783344	-19.48629521999005	0.0102571887367921	0.989742811263208
WSB1	Radial_glia	diploid	human	NA19210	-7.854579473196516	-0.0571026871471608	-16.204519717785118	-16.26162240493228	0.0555029233236483	0.9444970766763516
NHERF1	Radial_glia	diploid	human	NA19210	-10.917482081978443	0.5636966646162342	-20.849379606200543	-20.28568294158431	0.4308986064107848	0.5691013935892152
TMEM104	Radial_glia	diploid	human	NA19210	-10.993818769515745	-0.2196792310390947	-20.94480710449183	-21.164486335530924	0.1972237376255038	0.8027762623744963
TNFAIP1	Radial_glia	diploid	human	NA19210	-11.402116806655892	-0.3027191164871609	-21.43842302649669	-21.74114214298385	0.2611934141819308	0.7388065858180691
TMEM97	Radial_glia	diploid	human	NA19210	-10.804889336532334	-0.268594300421494	-20.70682368755009	-20.975417987971586	0.2355466688605714	0.7644533311394287
SUPT6H	Radial_glia	diploid	human	NA19210	-9.101763633762152	-0.4651560790967152	-18.288034844766475	-18.75319092386319	0.3719629259196897	0.6280370740803102
PHF12	Radial_glia	diploid	human	NA19210	-9.857222640813871	-0.256837637945452	-19.421696835322702	-19.67853447326816	0.2265062103883416	0.7734937896116585
GNA13	Radial_glia	diploid	human	NA19210	-9.990674459957818	-0.3380279179793674	-19.611891281225105	-19.94991919920448	0.2868246227951158	0.7131753772048842
KANSL1	Radial_glia	diploid	human	NA19210	-8.101906491865327	-0.5824329766101498	-16.6386838461545	-17.22111682276465	0.4414621972833618	0.5585378027166382
HOXB3	Radial_glia	diploid	human	NA19210	-11.094277149566198	1.5614221522428409	-21.068881618035647	-19.50745946579281	0.7901625618830077	0.2098374381169922
AKAP1	Radial_glia	diploid	human	NA19210	-11.65484965551008	-0.0752305974670903	-21.729789456670176	-21.805020054137263	0.072470424304931	0.927529575695069
COIL	Radial_glia	diploid	human	NA19210	-10.404582504632526	-0.397887911971619	-20.182563570333844	-20.580451482305463	0.3282626828461247	0.6717373171538753
TRIM25	Radial_glia	diploid	human	NA19210	-10.913110487296118	-0.0457166806085673	-20.843884791261427	-20.889601471869994	0.0446874175675939	0.955312582432406
SCPEP1	Radial_glia	diploid	human	NA19210	-11.332304681013664	-0.2048176168712956	-21.35602830000009	-21.56084591687139	0.1852040921123504	0.8147959078876496
SPOP	Radial_glia	diploid	human	NA19210	-9.704764645201964	-0.3254337075469564	-19.20071586489188	-19.52614957243883	0.2777859439794023	0.7222140560205976
SLC35B1	Radial_glia	diploid	human	NA19210	-11.383462707046071	-0.2211737155076818	-21.416487786474203	-21.637661501981885	0.1984225782339056	0.8015774217660945
FAM117A	Radial_glia	diploid	human	NA19210	-11.142882934230936	0.1034846347238131	-21.1282989745969	-21.024814339873085	0.0983101226505843	0.9016898773494156
USP22	Radial_glia	diploid	human	NA19210	-9.10018247517984	-0.4942597456761461	-18.2855605358638	-18.779820281539944	0.3899776881473951	0.6100223118526049
HROB	Radial_glia	diploid	human	NA19210	-11.615600006610835	-0.1133730686223587	-21.685251048221268	-21.798624116843627	0.1071824842235988	0.8928175157764011
SOX9	Radial_glia	diploid	human	NA19210	-10.920095708656236	0.4644957664458822	-20.8526632184772	-20.38816745203132	0.371548088148241	0.628451911851759
GGA3	Radial_glia	diploid	human	NA19210	-10.292078052833018	-0.3068680072678376	-20.03032660072164	-20.33719460798948	0.2642522921514517	0.7357477078485481
NUP85	Radial_glia	diploid	human	NA19210	-10.057293921101822	-0.3263810552881203	-19.705705697558376	-20.032086752846496	0.2784698078544162	0.7215301921455839
MED1	Radial_glia	diploid	human	NA19210	-9.73044401288306	-0.4283391873376808	-19.2382132239216	-19.666552411259275	0.3484096338891463	0.6515903661108537
THRA	Radial_glia	diploid	human	NA19210	-11.260742691212675	-0.2004528586842547	-21.2707097707441	-21.47116262942836	0.1816399323132316	0.8183600676867684
BECN1	Radial_glia	diploid	human	NA19210	-11.30908811085213	-0.3380114502928179	-21.32844400129885	-21.66645545159168	0.2868128783498475	0.7131871216501525
NSRP1	Radial_glia	diploid	human	NA19210	-9.18209196013024	-0.6699565013662508	-18.413179934037903	-19.08313643540416	0.4882691631053292	0.5117308368946708
RHOT1	Radial_glia	diploid	human	NA19210	-9.797346188281018	-0.4402767919347389	-19.335379054494883	-19.775655846429625	0.3561418183351379	0.6438581816648621
METTL16	Radial_glia	diploid	human	NA19210	-9.337961044742562	-0.4770271096458671	-18.652887191042343	-19.12991430068821	0.3793742958776787	0.6206257041223213
SPECC1	Radial_glia	diploid	human	NA19210	-8.9389614216718	-0.0943210761541024	-18.031043026957487	-18.12536410311159	0.0900094609322224	0.9099905390677776
RPAIN	Radial_glia	diploid	human	NA19210	-10.153735779018676	-0.3683333974309022	-19.840181875090884	-20.208515272521787	0.3081135299400587	0.6918864700599413
PLD2	Radial_glia	diploid	human	NA19210	-11.369438933914935	-0.2085288565471046	-21.39995842910543	-21.608487285652533	0.1882223907342635	0.8117776092657365
FXR2	Radial_glia	diploid	human	NA19210	-10.867078336256949	-0.42958177234204	-20.7858284247356	-21.21541019707764	0.349218787481888	0.6507812125181119
KIF1C	Radial_glia	diploid	human	NA19210	-10.524887138449662	-0.1662299574572934	-20.34297864490938	-20.50920860236668	0.1531485280144556	0.8468514719855443
MPDU1	Radial_glia	diploid	human	NA19210	-11.545664970066676	-0.1972350285222255	-21.60524450486773	-21.80247953338996	0.1790023472295008	0.8209976527704993
SEC14L1	Radial_glia	diploid	human	NA19210	-9.831789776410549	-0.3165151542931603	-19.385107205228973	-19.70162235952213	0.2713160312143723	0.7286839687856276
NOL11	Radial_glia	diploid	human	NA19210	-9.935724575363984	-0.4294248019024209	-19.53394322069825	-19.963368022600672	0.3491166260509106	0.6508833739490893
RAB11FIP4	Radial_glia	diploid	human	NA19210	-11.23393785442668	0.2284988133836805	-21.23852841683664	-21.01002960345296	0.204272758573145	0.7957272414268549
TUBG1	Radial_glia	diploid	human	NA19210	-11.244369484037108	-0.2254087206383168	-21.25106691825677	-21.47647563889509	0.2018100846112572	0.7981899153887428
PSME3	Radial_glia	diploid	human	NA19210	-10.5320569465051	-0.3613238756687131	-20.35246135793549	-20.7137852336042	0.3032466995213184	0.6967533004786816
PSMC3IP	Radial_glia	diploid	human	NA19210	-10.773725435667332	-0.2405975819543506	-20.66698626769021	-20.90758384964456	0.2138420731219293	0.7861579268780706
ACLY	Radial_glia	diploid	human	NA19210	-8.971709455529494	-0.0736627072435994	-18.08309894292921	-18.15676165017281	0.0710150190915468	0.9289849809084532
TOP2A	Radial_glia	diploid	human	NA19210	-8.216532298817455	0.8335227662794933	-16.836380040733403	-16.00285727445391	0.5654841109147036	0.4345158890852963
STARD3	Radial_glia	diploid	human	NA19210	-10.867129032821351	-0.2996992981867379	-20.78589256174516	-21.0855918599319	0.258958980439691	0.741041019560309
RAP1GAP2	Radial_glia	diploid	human	NA19210	-10.887075251235116	0.496374366225929	-20.81109298352273	-20.314718617296805	0.3912662909307231	0.6087337090692769
CLUH	Radial_glia	diploid	human	NA19210	-11.322542530090209	-0.243340271208691	-21.344440743784627	-21.58778101499332	0.2159953058462851	0.7840046941537149
MYBBP1A	Radial_glia	diploid	human	NA19210	-10.937113683764837	-0.2616655814335047	-20.87401528530037	-21.135680866733875	0.2302315944847448	0.7697684055152553
RPA1	Radial_glia	diploid	human	NA19210	-9.354157237516844	-0.2668929091100125	-18.67755842614497	-18.94445133525498	0.2342449275332616	0.7657550724667384
UBE2G1	Radial_glia	diploid	human	NA19210	-9.05536758493102	-0.1923027418438429	-18.215254574245044	-18.407557316088887	0.1749429486144673	0.8250570513855326
WBP2	Radial_glia	diploid	human	NA19210	-11.47835138408824	-0.167548725344485	-21.527452917525203	-21.695001642869688	0.1542645924642027	0.8457354075357972
H3-3B	Radial_glia	diploid	human	NA19210	-8.787499045708136	-0.4939764680263324	-17.78791235847785	-18.281888826504183	0.3898048579822537	0.6101951420177464
UNK	Radial_glia	diploid	human	NA19210	-9.295252111782768	-0.3970914889066712	-18.58761630100962	-18.984707789916293	0.3277274826585596	0.6722725173414403
EIF5A	Radial_glia	diploid	human	NA19210	-10.775010044566171	-0.0316964163277299	-20.6686316654816	-20.700328081809328	0.031199350501222	0.968800649498778
KDM6B	Radial_glia	diploid	human	NA19210	-10.267076155962624	-0.1615048482466861	-19.99620318566256	-20.15770803390925	0.1491375937354681	0.8508624062645319
DLG4	Radial_glia	diploid	human	NA19210	-10.14893376845242	-0.2195595896452609	-19.833523412584697	-20.05308300222996	0.1971276866088123	0.8028723133911876
FLOT2	Radial_glia	diploid	human	NA19210	-10.952414595336023	-0.2799526768780075	-20.89317102645379	-21.1731237033318	0.2441804916517839	0.7558195083482162
MYH10	Radial_glia	diploid	human	NA19210	-7.43615461125345	-0.1635639277732554	-15.446366283408274	-15.60993021118153	0.1508877845866874	0.8491122154133126
PEMT	Radial_glia	diploid	human	NA19210	-11.34464066509858	0.1183910909716451	-21.370647831735308	-21.252256740763663	0.1116514404329709	0.8883485595670291
SCO1	Radial_glia	diploid	human	NA19210	-10.633650641299454	-0.346855953165278	-20.48589041424308	-20.83274636740836	0.2930928513386731	0.706907148661327
MPRIP	Radial_glia	diploid	human	NA19210	-9.0779401585081	-0.2309022994373037	-18.25070921633463	-18.48161151577193	0.2061829813838877	0.7938170186161124
FAM104A	Radial_glia	diploid	human	NA19210	-10.835096117846328	-0.2762186872396022	-20.745280284518174	-21.021498971757776	0.2413529938005078	0.7586470061994922
SLC39A11	Radial_glia	diploid	human	NA19210	-9.716695348535794	0.4825758499661851	-19.21815115885536	-18.735575308889167	0.3828084503193201	0.61719154968068
CALCOCO2	Radial_glia	diploid	human	NA19210	-11.343180135270794	-0.237994672177333	-21.368918287192827	-21.60691295937016	0.2117931094908788	0.7882068905091211
NMT1	Radial_glia	diploid	human	NA19210	-9.989659507527724	-0.514351366467327	-19.61045618621324	-20.124807552680565	0.4021117207412645	0.5978882792587354
SRSF1	Radial_glia	diploid	human	NA19210	-8.677033806464229	-0.6946962326097434	-17.60813578414417	-18.302832016753914	0.5007739264439698	0.4992260735560302
VEZF1	Radial_glia	diploid	human	NA19210	-9.511348358374113	-0.4664018934188333	-18.91469061887536	-19.38109251229419	0.3727448563302149	0.6272551436697851
TEX2	Radial_glia	diploid	human	NA19210	-9.78684801021953	0.3111794671315984	-19.320182204220536	-19.00900273708893	0.2674176103891683	0.7325823896108317
DCAF7	Radial_glia	diploid	human	NA19210	-9.093809754168294	-0.4461476990207451	-18.275583749327257	-18.721731448348	0.3599107754721223	0.6400892245278775
BRIP1	Radial_glia	diploid	human	NA19210	-7.859718388990034	0.4528559923044602	-16.213646319152215	-15.760790326847754	0.3641903114780028	0.6358096885219973
KAT7	Radial_glia	diploid	human	NA19210	-9.822739262956274	-0.4526800168876085	-19.372059971574945	-19.82473998846256	0.3640784147577796	0.6359215852422204
NCOR1	Radial_glia	diploid	human	NA19210	-8.13089228810156	-0.7906524928473466	-16.6888865753684	-17.479539068215747	0.5464512386098699	0.4535487613901302
COPS3	Radial_glia	diploid	human	NA19210	-10.259021897943825	-0.415649915382442	-19.985187874220497	-20.40083778960294	0.3400887451707339	0.659911254829266
KSR1	Radial_glia	diploid	human	NA19210	-10.03165364705056	0.0497092838535662	-19.66968788681497	-19.619978602961403	0.0484939975457302	0.9515060024542696
PRPSAP2	Radial_glia	diploid	human	NA19210	-10.056128715117003	-0.2955892753829161	-19.70407131114441	-19.99966058652733	0.2559070174281624	0.7440929825718376
PCTP	Radial_glia	diploid	human	NA19210	-10.878142560373698	0.3048187344589052	-20.799815605217564	-20.49499687075866	0.262742998430424	0.737257001569576
TOM1L1	Radial_glia	diploid	human	NA19210	-9.766167613769715	-0.1266123622213761	-19.290191159627565	-19.41680352184894	0.1189248555790245	0.8810751444209756
C17orf80	Radial_glia	diploid	human	NA19210	-10.45457101616144	-0.3768707581559597	-20.24951690586248	-20.62638766401844	0.3139952713169019	0.686004728683098
TOB1	Radial_glia	diploid	human	NA19210	-10.953146839542612	-0.0068904959633648	-20.89408675204036	-20.900977248003723	0.0068668109278243	0.9931331890721756
VPS53	Radial_glia	diploid	human	NA19210	-8.98107640775388	-0.4049182399484081	-18.09795507040865	-18.50287331035706	0.3329686548537265	0.6670313451462735
SGSM2	Radial_glia	diploid	human	NA19210	-10.33602054573352	-0.2538244571696779	-20.09004366975571	-20.343868126925383	0.2241720188668537	0.7758279811331463
NPEPPS	Radial_glia	diploid	human	NA19210	-9.403243402567904	-0.4950770753500003	-18.75205815481753	-19.24713523016753	0.3904760737841557	0.6095239262158443
SSH2	Radial_glia	diploid	human	NA19210	-8.431505035284397	0.268162827867247	-17.2011326346824	-16.93296980681515	0.2352167570603568	0.7647832429396434
RHBDL3	Radial_glia	diploid	human	NA19210	-10.469022089438702	1.6848055930065442	-20.268793278864464	-18.58398768585792	0.8145195128449817	0.1854804871550184
CLTC	Radial_glia	diploid	human	NA19210	-8.153697217255823	-0.3296905064382721	-16.728283956319146	-17.057974462757418	0.2808537298661412	0.7191462701338587
BCAS3	Radial_glia	diploid	human	NA19210	-8.012183754243619	0.1924398384430858	-16.482382283628816	-16.28994244518573	0.1750560533770773	0.8249439466229227
PTRH2	Radial_glia	diploid	human	NA19210	-10.931785788769233	-0.0341814668275689	-20.867335781980632	-20.9015172488082	0.03360388011332	0.96639611988668
PELP1	Radial_glia	diploid	human	NA19210	-10.044466678598926	-0.5330147512849024	-19.68770075846109	-20.220715509746	0.413166855761802	0.586833144238198
ARRB2	Radial_glia	diploid	human	NA19210	-11.03349513926221	-0.0621250755234542	-20.994015398717394	-21.05614047424085	0.060234662201558	0.939765337798442
MINK1	Radial_glia	diploid	human	NA19210	-9.967515809701249	-0.1959859132662629	-19.57910251985642	-19.775088433122683	0.177976185772776	0.8220238142272239
TP53	Radial_glia	diploid	human	NA19210	-9.935180878749264	-0.1230447209353116	-19.533169410298992	-19.656214131234307	0.1157758816529972	0.8842241183470027
CCDC40	Radial_glia	diploid	human	NA19210	-10.006887108239445	0.067365313809553	-19.63479150113033	-19.567426187320777	0.0651463759896435	0.9348536240103564
ARHGDIA	Radial_glia	diploid	human	NA19210	-11.10554794836838	-0.141292167879513	-21.08269513360689	-21.223987301486403	0.1317643959184976	0.8682356040815022
TTYH2	Radial_glia	diploid	human	NA19210	-11.21053828828817	0.1457841241091735	-21.21033567036833	-21.06455154625916	0.1356557258640071	0.8643442741359929
CSNK1D	Radial_glia	diploid	human	NA19210	-9.78751985307886	-0.506335925306292	-19.321155304197504	-19.8274912295038	0.3973001246462745	0.6026998753537254
TBCD	Radial_glia	diploid	human	NA19210	-8.790608773898066	-0.1527461842418774	-17.792943311155465	-17.945689495397342	0.1416524436989534	0.8583475563010465
FN3KRP	Radial_glia	diploid	human	NA19210	-11.267343693675125	-0.2104451385276213	-21.278616089883364	-21.489061228410986	0.1897764960115431	0.8102235039884569
NARF	Radial_glia	diploid	human	NA19210	-10.0458883848205	-0.2451949300482817	-19.689697710266984	-19.934892640315265	0.2174480195220324	0.7825519804779675
RPTOR	Radial_glia	diploid	human	NA19210	-8.811690693160509	-0.3989798540651001	-17.827006593190188	-18.225986447255288	0.3289957807754016	0.6710042192245984
FOXK2	Radial_glia	diploid	human	NA19210	-8.972049369588284	-0.4823194239644941	-18.08363831214477	-18.565957736109272	0.382650166064726	0.617349833935274
RNF157	Radial_glia	diploid	human	NA19210	-9.704160073700349	0.0578623530558672	-19.199831712927445	-19.141969359871577	0.0562201530916781	0.9437798469083218
CEP131	Radial_glia	diploid	human	NA19210	-11.143177203343898	-0.2027241384236582	-21.12865747797473	-21.33138161639839	0.1834965477098931	0.816503452290107
WDR45B	Radial_glia	diploid	human	NA19210	-10.525869252058678	-0.2848610034943172	-20.344278093789363	-20.62913909728368	0.2478812110622382	0.7521187889377617
P3H4	Radial_glia	diploid	human	NA19210	-10.781183758227211	-0.3145190798875389	-20.676535390258124	-20.991054470145663	0.2698600711756249	0.7301399288243752
NT5C3B	Radial_glia	diploid	human	NA19210	-11.492068773071846	-0.4285980658941994	-21.5433679395194	-21.9719660054136	0.3485782948302741	0.6514217051697259
RETREG3	Radial_glia	diploid	human	NA19210	-10.904786487701958	-0.3752642742753131	-20.83341308804316	-21.208677362318475	0.3128923300867764	0.6871076699132235
ERBB2	Radial_glia	diploid	human	NA19210	-10.5451819348538	-0.3037127170707628	-20.36979772538896	-20.67351044245972	0.2619271282670342	0.7380728717329658
FKBP10	Radial_glia	diploid	human	NA19210	-9.60722888601674	-0.3319738997136277	-19.05727297057681	-19.38924687029044	0.2824939502765743	0.7175060497234256
ANKFN1	Radial_glia	diploid	human	NA19210	-9.82637015970006	2.9911050950259224	-19.377295947643333	-16.38619085261741	0.9497681049775166	0.0502318950224835
DGKE	Radial_glia	diploid	human	NA19210	-10.900136268581775	0.0780989754377435	-20.82755792998746	-20.74945895454972	0.0751271176850852	0.9248728823149148
MSI2	Radial_glia	diploid	human	NA19210	-7.250101197431907	0.1723716412987261	-15.099707867984815	-14.927336226686087	0.1583336829261932	0.8416663170738068
HS3ST3A1	Radial_glia	diploid	human	NA19210	-10.026870096012829	1.5526782689301228	-19.66295591112488	-18.11027764219476	0.7883197227656196	0.2116802772343804
PITPNC1	Radial_glia	diploid	human	NA19210	-8.994353311505789	0.6276235079429997	-18.11898692698859	-17.49136341904559	0.4661409936530749	0.533859006346925
PRKCA	Radial_glia	diploid	human	NA19210	-8.968337130831507	1.0823319186477924	-18.07774673934312	-16.995414820695327	0.6611954608774698	0.3388045391225301
CEP112	Radial_glia	diploid	human	NA19210	-8.281347374751961	0.201053527446941	-16.94718021746428	-16.74612669001734	0.1821313480387077	0.8178686519612923
ABCA5	Radial_glia	diploid	human	NA19210	-9.721912479074817	1.3560208775653455	-19.2257677782948	-17.869746900729453	0.7423159037846758	0.2576840962153242
FLCN	Radial_glia	diploid	human	NA19210	-11.377601378700604	-0.2071807794796072	-21.409583292734453	-21.61676407221406	0.1871273139972276	0.8128726860027724
EME1	Radial_glia	diploid	human	NA19210	-10.98392626126286	-0.1040301480118729	-20.93249638870109	-21.03652653671296	0.0988018723202032	0.9011981276797968
ANKRD40	Radial_glia	diploid	human	NA19210	-10.300037978261862	-0.3406106941202473	-20.0411683043968	-20.38177899851705	0.2886642184890692	0.7113357815109308
SLC38A10	Radial_glia	diploid	human	NA19210	-10.97468058271571	-0.2937828349152163	-20.92097560310626	-21.21475843802148	0.2545616429491168	0.7454383570508832
UBE2Z	Radial_glia	diploid	human	NA19210	-10.459830699555674	-0.3802232467890896	-20.256536931532228	-20.63676017832132	0.3162912436111728	0.6837087563888272
SNF8	Radial_glia	diploid	human	NA19210	-11.702340865432486	-0.5064258177463579	-21.783330365493843	-22.2897561832402	0.3973543003736669	0.6026456996263331
IGF2BP1	Radial_glia	diploid	human	NA19210	-8.451579352696614	-0.274677573953106	-17.234793094581608	-17.509470668534714	0.240182931451755	0.7598170685482449
ABR	Radial_glia	diploid	human	NA19210	-9.506888928409944	-0.1578078516534802	-18.908021101770284	-19.065828953423765	0.1459861364442387	0.8540138635557613
TAOK1	Radial_glia	diploid	human	NA19210	-8.36866944278206	-0.7985280543883562	-17.095328294230033	-17.89385634861839	0.5500091610835113	0.4499908389164887
SAP30BP	Radial_glia	diploid	human	NA19210	-9.934851948071742	-0.3927334101285638	-19.532701238867453	-19.925434648996017	0.3247912725974999	0.6752087274025
ACOX1	Radial_glia	diploid	human	NA19210	-10.802669448878868	-0.0785341580994547	-20.703991414641536	-20.78252557274099	0.0755295187624189	0.9244704812375812
PRPSAP1	Radial_glia	diploid	human	NA19210	-9.86258728803302	-0.1624496074644561	-19.42940079924575	-19.591850406710208	0.1499410742292755	0.8500589257707244
SRSF2	Radial_glia	diploid	human	NA19210	-9.641712744255573	-0.2775906546549969	-19.10817185254955	-19.385762507204547	0.2423931191006385	0.7576068808993613
MPP3	Radial_glia	diploid	human	NA19210	-10.908264363254018	0.0829711617863183	-20.83778973245452	-20.7548185706682	0.0796223111141243	0.9203776888858756
LSM12	Radial_glia	diploid	human	NA19210	-11.080475433904711	-0.2569275393368926	-21.05193683923138	-21.30886437856828	0.2265757454306028	0.7734242545693971
FAM171A2	Radial_glia	diploid	human	NA19210	-11.41811297462784	-0.2453278955032977	-21.457185784519123	-21.70251368002242	0.2175520649848109	0.782447935015189
DBF4B	Radial_glia	diploid	human	NA19210	-10.752995674140369	-0.1640411898234682	-20.640395720947964	-20.804436910771432	0.1512929369338659	0.8487070630661342
SENP3	Radial_glia	diploid	human	NA19210	-11.182604554447083	-0.2635282300410467	-21.17655828827482	-21.440086518315866	0.2316640680218288	0.7683359319781712
EIF4A1	Radial_glia	diploid	human	NA19210	-8.717105984616788	-0.3478707059830626	-17.67359060116619	-18.02146130714925	0.2938098235233932	0.7061901764766066
SNHG16	Radial_glia	diploid	human	NA19210	-10.17389254144764	-0.2934187769549225	-19.868088526302333	-20.161507303257256	0.2542902107758003	0.7457097892241997
COX11	Radial_glia	diploid	human	NA19210	-10.813063853783405	-0.2477265788676597	-20.717246042406952	-20.96497262127461	0.2194266606504733	0.7805733393495267
STXBP4	Radial_glia	diploid	human	NA19210	-8.892451563890438	-0.2176104965503569	-17.95679864130029	-18.174409137850645	0.1955612876939286	0.8044387123060713
NDEL1	Radial_glia	diploid	human	NA19210	-11.109650015875314	-0.1805295157583337	-21.08771728502897	-21.268246800787303	0.1651719602493743	0.8348280397506257
CENPV	Radial_glia	diploid	human	NA19210	-10.595147062111776	-0.3689630777013448	-20.435527514887816	-20.80449059258916	0.3085490600628883	0.6914509399371117
COG1	Radial_glia	diploid	human	NA19210	-10.859958026613334	-0.2799795688139958	-20.77681607757752	-21.05679564639152	0.2442008168283281	0.7557991831716718
ACSF2	Radial_glia	diploid	human	NA19210	-10.21139733353804	0.617370987690055	-19.919829670457133	-19.30245868276708	0.4606394391697656	0.5393605608302344
SP2	Radial_glia	diploid	human	NA19210	-10.708558972445651	-0.3248290890255277	-20.583149988891225	-20.90797907791676	0.277349147950518	0.7226508520494819
CRK	Radial_glia	diploid	human	NA19210	-9.984271164681587	-0.3450632300641346	-19.60283439478348	-19.947897624847617	0.291824425934854	0.708175574065146
CDK12	Radial_glia	diploid	human	NA19210	-9.11263612536664	-0.6232158715661313	-18.30503739892696	-18.928253270493087	0.4637827439408321	0.536217256059168
TBC1D16	Radial_glia	diploid	human	NA19210	-9.491570934607031	-0.1354933076128404	-18.88508582302006	-19.0205791306329	0.1267149927297077	0.8732850072702922
RSKR	Radial_glia	diploid	human	NA19210	-10.83623292431787	-0.2946041223534764	-20.74672454199729	-21.041328664350768	0.2551736107726185	0.7448263892273814
NXN	Radial_glia	diploid	human	NA19210	-8.26710858933354	-0.1129823065243087	-16.922900389492202	-17.03588269601651	0.1068335368046857	0.8931664631953143
GLOD4	Radial_glia	diploid	human	NA19210	-10.176130142602815	-0.4050742266984315	-19.8711821897974	-20.27625641649583	0.3330726947907829	0.6669273052092172
SRR	Radial_glia	diploid	human	NA19210	-10.72294067823222	-0.254337309902457	-20.601713951269723	-20.85605126117218	0.2245698023562508	0.7754301976437492
TSR1	Radial_glia	diploid	human	NA19210	-9.54743462736488	-0.481354044091475	-18.96853702593069	-19.449891070022165	0.3820539011956892	0.6179460988043108
ZNF232	Radial_glia	diploid	human	NA19210	-10.884417907071924	-0.224194778247309	-20.80773954446761	-21.03193432271492	0.2008405396701045	0.7991594603298955
MIS12	Radial_glia	diploid	human	NA19210	-10.812772096566029	-0.359009319081963	-20.71687425264441	-21.07588357172637	0.3016321568259224	0.6983678431740776
SRP68	Radial_glia	diploid	human	NA19210	-10.54488066867505	-0.4176672818734737	-20.369400120608148	-20.78706740248162	0.3414186860831195	0.6585813139168805
TK1	Radial_glia	diploid	human	NA19210	-10.88465169627314	0.197203380518161	-20.80803462314876	-20.6108312426306	0.1789763638812906	0.8210236361187094
NKIRAS2	Radial_glia	diploid	human	NA19210	-11.542369284063987	-0.342729178114265	-21.60145371838389	-21.944182896498155	0.2901695768547698	0.7098304231452301
DNAJC7	Radial_glia	diploid	human	NA19210	-9.715778958890551	-0.6161235408231143	-19.216812821694173	-19.83293636251729	0.4599661956975806	0.5400338043024194
TMUB2	Radial_glia	diploid	human	NA19210	-11.258853972524753	-0.2060137382956526	-21.268446206227043	-21.474459944522696	0.1861781043196916	0.8138218956803083
STAT3	Radial_glia	diploid	human	NA19210	-10.251909376304212	-0.1191170087886454	-19.97545136305954	-20.094568371848187	0.1122960744760906	0.8877039255239094
AXIN2	Radial_glia	diploid	human	NA19210	-9.334838699088516	0.5704567338355595	-18.64812588509432	-18.07766915125876	0.4347327969262236	0.5652672030737765
HEXD	Radial_glia	diploid	human	NA19210	-11.043172952859589	-0.2355581816898535	-21.005977694550403	-21.241535876240256	0.2098703094091563	0.7901296905908437
ASPSCR1	Radial_glia	diploid	human	NA19210	-11.282924608483096	-0.2404197243377268	-21.297248726503955	-21.53766845084169	0.2137022365116304	0.7862977634883695
FASN	Radial_glia	diploid	human	NA19210	-9.578719995197003	0.3142125026884735	-19.015040863062687	-18.700828360374214	0.269636192605041	0.730363807394959
NLGN2	Radial_glia	diploid	human	NA19210	-10.04102448992237	-0.1256970363304432	-19.682864383161085	-19.80856141949153	0.118118015482996	0.8818819845170041
CHD3	Radial_glia	diploid	human	NA19210	-9.28447842182045	-0.1130422817899515	-18.571102268325383	-18.68414455011533	0.1068871030942369	0.8931128969057631
CNTROB	Radial_glia	diploid	human	NA19210	-10.93551605151013	-0.2332243673257288	-20.872012863066143	-21.10523723039187	0.2080241399172538	0.7919758600827462
GABARAP	Radial_glia	diploid	human	NA19210	-10.553293152427324	-0.3723969665484787	-20.380496949522723	-20.7528939160712	0.310919353742236	0.689080646257764
STX8	Radial_glia	diploid	human	NA19210	-9.168208894087096	-0.0346069933052958	-18.391629512993774	-18.42623650629907	0.0340150197686958	0.9659849802313044
UBB	Radial_glia	diploid	human	NA19210	-10.094380212762232	-0.2884366782131166	-19.757604724476483	-20.0460414026896	0.2505657408385079	0.7494342591614921
USP32	Radial_glia	diploid	human	NA19210	-8.886256070755067	-0.3808053498024328	-17.946880971887097	-18.32768632168953	0.3166891167257116	0.6833108832742883
PPM1D	Radial_glia	diploid	human	NA19210	-9.68417430864102	-0.0414365606760007	-19.17056872882022	-19.212005289496226	0.0405898022546999	0.9594101977453
TANC2	Radial_glia	diploid	human	NA19210	-8.024891735714151	-0.0108965978935593	-16.504603287071735	-16.515499884965294	0.0108374450207128	0.9891625549792872
GAA	Radial_glia	diploid	human	NA19210	-11.182976025498458	-0.1306653927399779	-21.17700833875656	-21.30767373149653	0.1224886530600107	0.8775113469399892
CANT1	Radial_glia	diploid	human	NA19210	-10.974106035032412	-0.2747151457407888	-20.92025919624151	-21.1949743419823	0.2402114786010453	0.7597885213989547
WIPF2	Radial_glia	diploid	human	NA19210	-10.201680275233686	-0.3140498392651807	-19.90644705187536	-20.22049689114053	0.269517379464867	0.730482620535133
BPTF	Radial_glia	diploid	human	NA19210	-7.30085693183598	-1.012788560392185	-15.194859719983013	-16.2076482803752	0.6367952522683951	0.3632047477316047
DCAKD	Radial_glia	diploid	human	NA19210	-10.434165040737325	-0.3235763197707761	-20.222236891522723	-20.5458132112935	0.2764432658690169	0.7235567341309832
FAM222B	Radial_glia	diploid	human	NA19210	-9.287048210364455	-0.3578186253135733	-18.57504305808664	-18.93286168340021	0.300800119334385	0.699199880665615
STAT5B	Radial_glia	diploid	human	NA19210	-9.580758169430286	-0.3214630496756356	-19.018064723977005	-19.33952777365264	0.2749125782521169	0.7250874217478831
CNP	Radial_glia	diploid	human	NA19210	-10.963235349581373	-0.0831211156179455	-20.906693916669767	-20.989815032287712	0.079760314927758	0.920239685072242
EIF1	Radial_glia	diploid	human	NA19210	-10.174082625315611	-0.4385993965681294	-19.86835136556046	-20.30695076212859	0.3550609073003214	0.6449390926996785
RNF213	Radial_glia	diploid	human	NA19210	-9.189443715844927	0.0707899972448017	-18.42457867738932	-18.353788680144515	0.0683424777679874	0.9316575222320124
CBX2	Radial_glia	diploid	human	NA19210	-10.724542644127103	-0.2828182533469565	-20.60377960222514	-20.88659785557209	0.2463432499950084	0.7536567500049915
PRPF8	Radial_glia	diploid	human	NA19210	-7.976453262778909	-0.2340286520546649	-16.419757559033194	-16.65378621108786	0.2086608579215975	0.7913391420784024
PITPNA	Radial_glia	diploid	human	NA19210	-9.48100210739897	-0.430030508398044	-18.869238144133547	-19.29926865253159	0.3495107509643449	0.6504892490356551
ZBTB4	Radial_glia	diploid	human	NA19210	-10.621227165804536	-0.1507643283433992	-20.46966793383541	-20.62043226217881	0.1399496357288949	0.8600503642711051
SNHG29	Radial_glia	diploid	human	NA19210	-10.50096723024893	0.0229646448348787	-20.31127931604033	-20.28831467120545	0.022702964339452	0.977297035660548
TVP23C	Radial_glia	diploid	human	NA19210	-9.237312962774718	-0.1086529312465245	-18.498574619187192	-18.60722755043372	0.1029583013787088	0.897041698621291
PPM1E	Radial_glia	diploid	human	NA19210	-8.57328965622665	1.18553234858182	-17.437411552079364	-16.251879203497545	0.6944165407305567	0.3055834592694432
TOM1L2	Radial_glia	diploid	human	NA19210	-10.358125941540202	-0.0191525979627869	-20.119960610875246	-20.13911320883804	0.0189703523056428	0.9810296476943572
CTDNEP1	Radial_glia	diploid	human	NA19210	-10.76591503273462	-0.3479049661628756	-20.65697624543225	-21.00488121159513	0.2938340173113773	0.7061659826886226
BAIAP2	Radial_glia	diploid	human	NA19210	-11.022835318875368	0.0781339063486185	-20.98082089217278	-20.90268698582416	0.0751594237730642	0.9248405762269356
UBE2O	Radial_glia	diploid	human	NA19210	-9.246571009404752	-0.259017784524616	-18.51284075938744	-18.771858543912057	0.2281907033397901	0.7718092966602099
CCDC57	Radial_glia	diploid	human	NA19210	-9.49676075163786	-0.1532310302450739	-18.892860876978457	-19.04609190722353	0.1420685092089791	0.8579314907910208
ATAD5	Radial_glia	diploid	human	NA19210	-8.882293168465598	-0.1090073827616393	-17.94053379024091	-18.049541173002552	0.1032762028242535	0.8967237971757465
CRLF3	Radial_glia	diploid	human	NA19210	-10.712763107292457	-0.2543922556601785	-20.588580333753985	-20.842972589414163	0.2246124077855159	0.7753875922144841
MYO1D	Radial_glia	diploid	human	NA19210	-9.136482199609189	1.307283462638022	-18.34225796523416	-17.034974502596132	0.729445970870308	0.2705540291296919
TMEM94	Radial_glia	diploid	human	NA19210	-10.78210719511928	-0.181090807235595	-20.67771703842445	-20.85880784566005	0.1656404106321627	0.8343595893678372
GRB2	Radial_glia	diploid	human	NA19210	-9.714721261017198	-0.3532853538301772	-19.21526793437172	-19.56855328820189	0.2976232611142952	0.7023767388857048
ERN1	Radial_glia	diploid	human	NA19210	-11.329999790829303	0.1832897763114295	-21.35329388158404	-21.17000410527261	0.1674731257868311	0.8325268742131687
SUZ12	Radial_glia	diploid	human	NA19210	-9.518853483641593	-0.5869048513078887	-18.925907653301188	-19.51281250460908	0.4439543319410304	0.5560456680589696
PFAS	Radial_glia	diploid	human	NA19210	-10.574216221451094	-0.3011491420943421	-20.408044287347582	-20.709193429441928	0.2600325957717952	0.7399674042282046
AURKB	Radial_glia	diploid	human	NA19210	-11.265975993546297	0.1278965467909358	-21.276978541001554	-21.14908199421062	0.1200555924912706	0.8799444075087294
GEMIN4	Radial_glia	diploid	human	NA19210	-11.632531052846604	-0.342804060703564	-21.70449556406496	-22.047299624768524	0.2902227288047155	0.7097772711952843
CDC42EP4	Radial_glia	diploid	human	NA19210	-11.307749402051757	0.0288475562786204	-21.32685065186894	-21.29800309559032	0.0284354379045524	0.9715645620954476
CCDC43	Radial_glia	diploid	human	NA19210	-10.764154452757497	-0.3983514385568653	-20.654718408860056	-21.05306984741692	0.328573978798379	0.671426021201621
FZD2	Radial_glia	diploid	human	NA19210	-11.67687301335068	-0.3194712655031218	-21.7546658725152	-22.074137138018315	0.2734669213614684	0.7265330786385316
ZNF594	Radial_glia	diploid	human	NA19210	-11.011370999835696	-0.0242165039533724	-20.96660906944992	-20.99082557340329	0.0239256370783359	0.976074362921664
CUEDC1	Radial_glia	diploid	human	NA19210	-9.858266327377324	0.063501689131808	-19.42319601623472	-19.35969432710291	0.0615274659044831	0.9384725340955168
KCTD2	Radial_glia	diploid	human	NA19210	-11.124501039949742	-0.3905342570662498	-21.10587547183712	-21.49640972890336	0.3233047513121151	0.6766952486878849
POLR2A	Radial_glia	diploid	human	NA19210	-8.368005366445537	-0.2695202541189623	-17.094206525269954	-17.363726779388916	0.2362541896327925	0.7637458103672075
OGFOD3	Radial_glia	diploid	human	NA19210	-11.256453875322311	-0.2931688119305669	-21.265568898578497	-21.558737710509064	0.2541037861113224	0.7458962138886776
CYB5D1	Radial_glia	diploid	human	NA19210	-11.234309924793653	1.2240299608968537	-21.238975951725376	-20.01494599082852	0.70595720496615	0.2940427950338499
NPLOC4	Radial_glia	diploid	human	NA19210	-9.525098132482682	-0.5060594641500167	-18.935233514310216	-19.44129297846024	0.3971334785073167	0.6028665214926834
EXOC7	Radial_glia	diploid	human	NA19210	-10.01120381931313	-0.3472258841227323	-19.64088129627796	-19.988107180400693	0.2933543098132349	0.706645690186765
KPNA2	Radial_glia	diploid	human	NA19210	-10.398781306079403	-0.1897282405104227	-20.17476612776924	-20.364494368279665	0.172816101524932	0.827183898475068
MXRA7	Radial_glia	diploid	human	NA19210	-10.638558969894143	-0.0513805519893146	-20.492292453386483	-20.5436730053758	0.0500828911051838	0.9499171088948164
SKA2	Radial_glia	diploid	human	NA19210	-9.216967764527707	-0.2714534047338901	-18.46717267758596	-18.73862608231985	0.2377291991486249	0.7622708008513751
GJC1	Radial_glia	diploid	human	NA19210	-9.479872341093309	-0.3051300301032569	-18.86754296762748	-19.17267299773074	0.26297246760555	0.7370275323944501
NAA38	Radial_glia	diploid	human	NA19210	-9.632045155198076	-0.1763942913726559	-19.093922652408843	-19.2703169437815	0.1617126113191165	0.8382873886808835
AFMID	Radial_glia	diploid	human	NA19210	-11.28472096578728	-0.0764955869691802	-21.29939427436479	-21.37588986133397	0.0736429976781968	0.9263570023218032
ACTG1	Radial_glia	diploid	human	NA19210	-7.531511210774616	-0.3583348552685593	-15.621759376616351	-15.980094231884912	0.3011609741072718	0.6988390258927282
SEPTIN9	Radial_glia	diploid	human	NA19210	-8.813360086832201	0.0809388609395504	-17.829700706414133	-17.748761845474583	0.0777499247759364	0.9222500752240635
CCDC137	Radial_glia	diploid	human	NA19210	-11.192789321588766	-0.1679060231371671	-21.18888901675591	-21.356795039893075	0.154566717880922	0.8454332821190779
HGS	Radial_glia	diploid	human	NA19210	-10.6871917717202	-0.452302019351606	-20.555504299876944	-21.00780631922855	0.3638379925288248	0.6361620074711751
RAD51D	Radial_glia	diploid	human	NA19210	-10.78154189642764	-0.0273083219083183	-20.676993688184947	-20.704302010093265	0.0269388208108601	0.97306117918914
P4HB	Radial_glia	diploid	human	NA19210	-9.445210562272829	-0.2728735608681241	-18.8154288494492	-19.08830241031733	0.2388109743757248	0.7611890256242753
ANKFY1	Radial_glia	diploid	human	NA19210	-8.934415425345895	-0.5425945108500123	-18.02380237357999	-18.56639688443	0.4187617346037837	0.5812382653962163
KIF18B	Radial_glia	diploid	human	NA19210	-9.42988280386932	0.4410803037031208	-18.792318481835707	-18.351238178132583	0.3566589581694797	0.6433410418305203
SMYD4	Radial_glia	diploid	human	NA19210	-10.194244209726117	-0.2748855488256546	-19.89619505936572	-20.17108060819137	0.2403409378784938	0.7596590621215061
GPATCH8	Radial_glia	diploid	human	NA19210	-8.182976999985947	-0.7685310336144155	-16.77873775932592	-17.547268792940336	0.5363062812514259	0.4636937187485742
HEXIM1	Radial_glia	diploid	human	NA19210	-11.298590315678318	-0.2724568326237815	-21.31594122312601	-21.588398055749792	0.2384936993053136	0.7615063006946863
ZNF286A	Radial_glia	diploid	human	NA19210	-10.147466678646786	-0.3937386057182586	-19.83148836698767	-20.22522697270593	0.325469648425093	0.6745303515749069
NBR1	Radial_glia	diploid	human	NA19210	-9.973992902737084	-0.3568879431024961	-19.58828216554085	-19.945170108643342	0.3001490835367366	0.6998509164632634
SUMO2	Radial_glia	diploid	human	NA19210	-10.510205282739308	-0.5679221410615902	-20.32353335061916	-20.89145549168075	0.4332982575393448	0.5667017424606552
SHISA6	Radial_glia	diploid	human	NA19210	-10.879549430119296	2.337291900638625	-20.80159265411421	-18.46430075347558	0.9034111434109408	0.0965888565890591
FBF1	Radial_glia	diploid	human	NA19210	-11.127515436766934	-0.1620908145379686	-21.109556572161555	-21.271647386699524	0.1496360243780194	0.8503639756219805
MSL1	Radial_glia	diploid	human	NA19210	-9.518765731583905	-0.5609939526941652	-18.925776555782544	-19.48677050847671	0.4293584088718902	0.5706415911281097
JPT1	Radial_glia	diploid	human	NA19210	-10.305480898947591	-0.3192310141823142	-20.04857556666837	-20.367806580850687	0.2732923498600379	0.7267076501399621
MYO18A	Radial_glia	diploid	human	NA19210	-10.108446040515398	-0.2357476767206208	-19.777227564174986	-20.012975240895607	0.2100200208739476	0.7899799791260523
TRPV1	Radial_glia	diploid	human	NA19210	-10.88098069347972	-0.0691926280449947	-20.80340017041584	-20.87259279846083	0.0668530875008284	0.9331469124991716
AMZ2	Radial_glia	diploid	human	NA19210	-9.78715062737371	-0.2346757353657302	-19.320620525640614	-19.555296261006344	0.2091727546360572	0.7908272453639428
NF1	Radial_glia	diploid	human	NA19210	-7.81055189838415	-0.8032919553399723	-16.126144014224966	-16.92943596956494	0.5521477747527895	0.4478522252472104
MAFG	Radial_glia	diploid	human	NA19210	-11.274272429743784	-0.1666985300640746	-21.286906995065777	-21.45360552512985	0.1535452464632829	0.8464547535367172
PSMD12	Radial_glia	diploid	human	NA19210	-9.601327148997514	-0.5619645550194362	-19.04854165921659	-19.610506214236025	0.4299120062222372	0.5700879937777628
SHPK	Radial_glia	diploid	human	NA19210	-10.538629555213936	-0.236427664176155	-20.361146556312583	-20.59757422048873	0.2105570147546338	0.7894429852453662
ZNF624	Radial_glia	diploid	human	NA19210	-11.04655859649713	-0.1025845434114385	-21.01015877807925	-21.112743321490694	0.0974981540574068	0.9025018459425934
MYO1C	Radial_glia	diploid	human	NA19210	-10.585165720964424	0.048994177308014	-20.42243079563659	-20.373436618328576	0.0478133260279207	0.9521866739720792
DDX42	Radial_glia	diploid	human	NA19210	-8.900745264922369	-0.6295367969565042	-17.97006489837226	-18.599601695328765	0.4671614437054473	0.5328385562945527
HELZ	Radial_glia	diploid	human	NA19210	-8.613864119220862	-0.4730683907059933	-17.50439951448339	-17.977467905189382	0.3769125436705893	0.6230874563294109
NBR2	Radial_glia	diploid	human	NA19210	-11.269279868778314	-0.1668702632823802	-21.28093373162964	-21.44780399491202	0.1536905983810242	0.8463094016189757
ZNF652	Radial_glia	diploid	human	NA19210	-9.382618677479453	-0.4609194524312415	-18.72080512863391	-19.18172458106515	0.3692965230161863	0.6307034769838137
MAP3K3	Radial_glia	diploid	human	NA19210	-10.27724708331838	-0.0607394564207054	-20.010097604432644	-20.07083706085335	0.0589316028339104	0.9410683971660896
KIAA0753	Radial_glia	diploid	human	NA19210	-9.178552684605002	-0.3734497978327127	-18.407689090291623	-18.78113888812434	0.3116444576309685	0.6883555423690315
SUPT4H1	Radial_glia	diploid	human	NA19210	-11.563658048591108	-0.4014511472289789	-21.62590812016828	-22.02735926739726	0.3306519815935172	0.6693480184064827
ZSWIM7	Radial_glia	diploid	human	NA19210	-11.12700960908795	-0.3210643485094451	-21.10893897668553	-21.43000332519497	0.2746234274129179	0.7253765725870821
NEURL4	Radial_glia	diploid	human	NA19210	-11.03581824821207	-0.2326863091648335	-20.99688833571316	-21.229574644878	0.2075978961808272	0.7924021038191728
ALOX12-AS1	Radial_glia	diploid	human	NA19210	-10.465412040520889	0.6273914706634793	-20.263981134258486	-19.636589663595007	0.466017104088652	0.5339828959113481
TRIM16	Radial_glia	diploid	human	NA19210	-10.697315437812662	-0.1300385219027689	-20.56861233983922	-20.69865086174199	0.1219383943347396	0.8780616056652604
LINC00511	Radial_glia	diploid	human	NA19210	-9.14735455684151	1.795204567562891	-18.359196243100588	-16.563991675537693	0.8339065284654184	0.1660934715345816
COX10-DT	Radial_glia	diploid	human	NA19210	-9.57244669207214	0.3571832482079526	-19.00572928693703	-18.64854603872908	0.3003557225731438	0.6996442774268562
CDRT4	Radial_glia	diploid	human	NA19210	-10.589160002963476	0.0237026432287308	-20.42767380308929	-20.403971159860564	0.0234239419092189	0.9765760580907812
NME2	Radial_glia	diploid	human	NA19210	-11.327227560122797	-0.2968102452741412	-21.350003836886778	-21.64681408216092	0.2568149781470078	0.7431850218529923
POLG2	Radial_glia	diploid	human	NA19210	-10.7082936087787	-0.1107622702750284	-20.58280712658428	-20.693569396859303	0.104848472237395	0.895151527762605
CEP95	Radial_glia	diploid	human	NA19210	-8.986086928070634	-0.3399276254263733	-18.105895717836187	-18.44582334326256	0.2881781612995606	0.7118218387004392
ENSG00000262879	Radial_glia	diploid	human	NA19210	-10.831709062136245	-0.1452832440739016	-20.74097589422754	-20.88625913830144	0.1352226846316904	0.8647773153683096
RNF213-AS1	Radial_glia	diploid	human	NA19210	-9.6755698470215	0.2444095632936865	-19.15794927425064	-18.91353971095695	0.2168331878102317	0.7831668121897682
KPNB1-DT	Radial_glia	diploid	human	NA19210	-11.111660128161615	0.0171369296471119	-21.09017721805512	-21.07304028840801	0.01699092766647	0.98300907233353
DYNLL2	Radial_glia	diploid	human	NA19210	-9.861564641570194	-0.1690501071237236	-19.42793259273592	-19.59698269985964	0.1555334114659267	0.8444665885340733
ENSG00000264895	Radial_glia	diploid	human	NA19210	-10.976315408870274	-0.2710472736162757	-20.923013770877365	-21.19406104449364	0.2374195543824189	0.7625804456175811
BAHCC1	Radial_glia	diploid	human	NA19210	-10.072984135894458	-0.248132955272716	-19.727691272132144	-19.97582422740486	0.2197438027940944	0.7802561972059056
STRADA	Radial_glia	diploid	human	NA19210	-9.5657577902283	-0.2708212461204801	-18.99579347239689	-19.26661471851737	0.2372471707529672	0.7627528292470328
AARSD1	Radial_glia	diploid	human	NA19210	-11.345217505299534	-0.3741247367103781	-21.37133082029141	-21.745455557001783	0.3121088987958395	0.6878911012041605
SNHG30	Radial_glia	diploid	human	NA19210	-11.539485176311818	-0.0919268393817242	-21.598134827734576	-21.6900616671163	0.0878281178371663	0.9121718821628336
TAF15	Radial_glia	diploid	human	NA19210	-8.18183303582711	-0.6988749708580358	-16.776769255395532	-17.475644226253568	0.5028557088908017	0.4971442911091984
CWC25	Radial_glia	diploid	human	NA19210	-11.249808601421874	-0.3781235667727146	-21.25759724633016	-21.63572081310287	0.3148541658245724	0.6851458341754276
SOCS7	Radial_glia	diploid	human	NA19210	-10.141418357810254	-0.3573589178275433	-19.82309469682321	-20.18045361465075	0.3004786180223937	0.6995213819776063
MLLT6	Radial_glia	diploid	human	NA19210	-10.224402338106204	-0.3624180575448896	-19.93771546855608	-20.30013352610097	0.3040086574185874	0.6959913425814126
SYNRG	Radial_glia	diploid	human	NA19210	-9.511989607948678	-0.609170249318396	-18.9156493932582	-19.524819642576595	0.4561980980750055	0.5438019019249946
AATF	Radial_glia	diploid	human	NA19210	-9.823043000947791	-0.1992604358977594	-19.372498066170845	-19.571758502068604	0.1806635190879692	0.8193364809120308
ARHGAP23	Radial_glia	diploid	human	NA19210	-11.209645519877984	0.2388064555501579	-21.20925818633136	-20.9704517307812	0.2124327030980884	0.7875672969019115
TADA2A	Radial_glia	diploid	human	NA19210	-10.527517237738984	-0.2217731731980059	-20.34645819992194	-20.568231373119943	0.1989029459893158	0.8010970540106842
PIP4K2B	Radial_glia	diploid	human	NA19210	-10.176366423458282	-0.411110892520501	-19.87150881747197	-20.282619709992467	0.3370865846149024	0.6629134153850975
PCGF2	Radial_glia	diploid	human	NA19210	-11.059919627355878	-0.3283281691141084	-21.026639927581183	-21.35496809669529	0.2798733424032187	0.7201266575967813
DDX52	Radial_glia	diploid	human	NA19210	-9.44039733308298	-0.6328864527928034	-18.80817601679205	-19.441062469584853	0.4689432835441882	0.5310567164558118
MYO19	Radial_glia	diploid	human	NA19210	-9.501898236384656	-0.0144866328185175	-18.90055302755905	-18.91503966037757	0.0143822064237539	0.985617793576246
GGNBP2	Radial_glia	diploid	human	NA19210	-9.43884839496728	-0.5574919174734738	-18.805841157235733	-19.363333074709207	0.4273564985871991	0.5726435014128008
ACACA	Radial_glia	diploid	human	NA19210	-8.212341229847878	-0.116726537211182	-16.829190942695966	-16.94591747990715	0.1101715051233087	0.8898284948766915
ENSG00000290928	Radial_glia	diploid	human	NA19210	-8.837316260755415	-0.6532799316428884	-17.868309739859228	-18.52158967150212	0.4796636926972021	0.5203363073027978
ENSG00000291214	Radial_glia	diploid	human	NA19210	-9.7708231241997	-0.1760334856025451	-19.296948987024248	-19.4729824726268	0.1614100978212433	0.8385899021787567
RALBP1	Radial_glia	diploid	human	NA19210	-10.405942172836932	-0.4421363612606512	-20.184390286206625	-20.62652664746728	0.3573380047195444	0.6426619952804554
DSG2	Radial_glia	diploid	human	NA19210	-9.229951461973725	0.5844688636320859	-18.48722056926006	-17.902751705627974	0.4425981604085163	0.5574018395914837
NEDD4L	Radial_glia	diploid	human	NA19210	-9.539759494654534	0.3421662092245831	-18.95710302191521	-18.614936812690623	0.2897698519037907	0.7102301480962094
CTDP1	Radial_glia	diploid	human	NA19210	-10.77949988647916	-0.1580366037419551	-20.67438030198796	-20.83241690572991	0.1461814715566044	0.8538185284433957
ROCK1	Radial_glia	diploid	human	NA19210	-8.443871235175845	-0.8072457949117259	-17.221876271916912	-18.02912206682864	0.553915014609582	0.4460849853904181
ZNF532	Radial_glia	diploid	human	NA19210	-9.208813202347196	-0.1175557584869118	-18.45456673809876	-18.57212249658567	0.1109090640009917	0.8890909359990082
LMAN1	Radial_glia	diploid	human	NA19210	-9.801745374261282	-0.3331729416376064	-19.341741623708582	-19.674914565346192	0.2833537545372119	0.7166462454627882
TIMM21	Radial_glia	diploid	human	NA19210	-11.165760914670118	-0.1838678693730919	-21.156127008421063	-21.339994877794155	0.1679542647115248	0.8320457352884751
PIAS2	Radial_glia	diploid	human	NA19210	-8.829043654952683	-0.548798678955766	-17.854988182368572	-18.40378686132434	0.422356671185097	0.577643328814903
PIK3C3	Radial_glia	diploid	human	NA19210	-9.172891543564493	-0.3970658781158533	-18.39890195733963	-18.79596783545548	0.3277102650072676	0.6722897349927325
THOC1	Radial_glia	diploid	human	NA19210	-9.10694006759364	-0.5867413225805009	-18.296132326442866	-18.882873649023363	0.4438633950653701	0.5561366049346299
NDC80	Radial_glia	diploid	human	NA19210	-9.91889761986516	0.2177847246979887	-19.509971183993272	-19.292186459295284	0.1957014313518176	0.8042985686481824
CDH7	Radial_glia	diploid	human	NA19210	-10.923048004416254	1.9305215775357285	-20.85637092089867	-18.92584934336294	0.8549274878162041	0.1450725121837959
PHLPP1	Radial_glia	diploid	human	NA19210	-8.142249017318795	-0.0025168135724662	-16.70851728754485	-16.711034101117317	0.0025136490525792	0.9974863509474208
ME2	Radial_glia	diploid	human	NA19210	-9.207816617317436	-0.4527017184350193	-18.4530253675881	-18.90572708602312	0.3640922150904664	0.6359077849095336
EPB41L3	Radial_glia	diploid	human	NA19210	-9.661060851247855	0.9290346825851756	-19.136641667380136	-18.20760698479496	0.6050652361715146	0.3949347638284852
SEH1L	Radial_glia	diploid	human	NA19210	-10.13669403424101	-0.333121808231585	-19.81653410965727	-20.14965591788885	0.2833171090368723	0.7166828909631277
ARHGAP28	Radial_glia	diploid	human	NA19210	-9.032070684930323	0.7208615763071718	-18.17857155072388	-17.45770997441671	0.5136669376416572	0.4863330623583428
WDR7	Radial_glia	diploid	human	NA19210	-9.75182202252882	-0.067442003748301	-19.26934431119572	-19.33678631494402	0.0652180671077784	0.9347819328922216
TXNL1	Radial_glia	diploid	human	NA19210	-10.628938252598218	-0.1762323699595285	-20.47974009638237	-20.655972466341897	0.1615768636506038	0.8384231363493961
ZNF516	Radial_glia	diploid	human	NA19210	-8.531833642012517	-0.2361498283346854	-17.368679571904053	-17.60482940023874	0.2103376487260745	0.7896623512739255
CDH20	Radial_glia	diploid	human	NA19210	-10.192481102698167	1.7421359100362857	-19.893762913636007	-18.15162700359972	0.8248540950813192	0.1751459049186807
ADNP2	Radial_glia	diploid	human	NA19210	-9.6824049957887	-0.2817422038418904	-19.167974849790586	-19.449717053632472	0.245531841542637	0.7544681584573629
RBFA	Radial_glia	diploid	human	NA19210	-10.68597129989343	-0.2137173449752296	-20.5539228680155	-20.76764021299073	0.1924233816454222	0.807576618354578
USP14	Radial_glia	diploid	human	NA19210	-9.25879770118761	-0.5224336086068249	-18.53165912613576	-19.05409273474258	0.4069245232701792	0.5930754767298209
VAPA	Radial_glia	diploid	human	NA19210	-9.68490782065116	-0.6498221828943792	-19.17164392915556	-19.821466112049933	0.4778613863162069	0.5221386136837931
METTL4	Radial_glia	diploid	human	NA19210	-11.13061021948403	-0.2780505774644019	-21.11333423313168	-21.39138481059608	0.2427414796700997	0.7572585203299002
LPIN2	Radial_glia	diploid	human	NA19210	-9.910057597500291	-0.1913833465099905	-19.497358246220568	-19.68874159273056	0.1741840461990492	0.8258159538009509
SMCHD1	Radial_glia	diploid	human	NA19210	-7.9789929601581795	-0.6354937724224641	-16.42421603238696	-17.059709804809422	0.4703261146207743	0.5296738853792257
MYL12A	Radial_glia	diploid	human	NA19210	-10.996552922618324	-0.3291523890103568	-20.94820668715397	-21.277359076164327	0.2804666405845586	0.7195333594154414
CEP76	Radial_glia	diploid	human	NA19210	-10.925062119505116	-0.2864695166336198	-20.858899540618644	-21.145369057252264	0.2490900315541057	0.7509099684458943
CEP192	Radial_glia	diploid	human	NA19210	-8.48479358857049	-0.2666281981967522	-17.290336267146557	-17.55696446534331	0.2340421969773838	0.7659578030226162
RNMT	Radial_glia	diploid	human	NA19210	-9.837514155844747	-0.4064488262358168	-19.393352301739256	-19.79980112797508	0.3339888229570624	0.6660111770429376
SMAD7	Radial_glia	diploid	human	NA19210	-11.171655110552225	0.1256211520263442	-21.16328212555901	-21.03766097353268	0.1180510919431124	0.8819489080568875
LIPG	Radial_glia	diploid	human	NA19210	-10.66431740460793	0.9320427239834927	-20.525822701910247	-19.593779977926754	0.6062514313342453	0.3937485686657546
LAMA1	Radial_glia	diploid	human	NA19210	-8.227110287057675	0.353400689870444	-16.854511603562408	-16.501110913691964	0.2977042657946644	0.7022957342053356
ANKRD12	Radial_glia	diploid	human	NA19210	-8.392742706096984	-0.5947506826734995	-17.13594272094663	-17.73069340362013	0.4482999028841012	0.551700097115899
POLI	Radial_glia	diploid	human	NA19210	-9.552883643358856	-0.4315978054087282	-18.9766486109952	-19.408246416403927	0.3505294622996935	0.6494705377003065
MIB1	Radial_glia	diploid	human	NA19210	-7.997187122892395	-0.6358663375678831	-16.456124119976028	-17.09199045754391	0.4705234158928345	0.5294765841071655
RBBP8	Radial_glia	diploid	human	NA19210	-8.970527289158843	-0.0073659704895518	-18.08122295093847	-18.088588921428023	0.0073389082163276	0.9926610917836723
RIOK3	Radial_glia	diploid	human	NA19210	-9.99990120908772	-0.3849374628376338	-19.62492945137106	-20.009866914208693	0.3195068090128801	0.6804931909871199
B4GALT6	Radial_glia	diploid	human	NA19210	-10.044422879335004	0.1334200265753509	-19.687639231851666	-19.554219205276315	0.1249025492807246	0.8750974507192754
KDSR	Radial_glia	diploid	human	NA19210	-10.228857996445036	-0.2885681464546472	-19.943836738547613	-20.23240488500226	0.2506642611664136	0.7493357388335863
VPS4B	Radial_glia	diploid	human	NA19210	-9.852926080340437	-0.4857918437613584	-19.4155231871465	-19.90131503090786	0.3847901462446336	0.6152098537553664
SLC66A2	Radial_glia	diploid	human	NA19210	-10.911580818624104	0.0678212677644048	-20.84196132951882	-20.774140061754416	0.0655725290362522	0.9344274709637476
PSMG2	Radial_glia	diploid	human	NA19210	-10.540269457397638	-0.3314073927032943	-20.36331241839039	-20.694719811093684	0.2820873629130275	0.7179126370869724
TWSG1	Radial_glia	diploid	human	NA19210	-9.799874212378375	-0.338430591447203	-19.33903575241985	-19.677466343867053	0.2871117417859504	0.7128882582140497
ZNF236	Radial_glia	diploid	human	NA19210	-9.184390854807084	-0.1246899337231575	-18.41674530787314	-18.541435241596297	0.1172294224600005	0.8827705775399994
NFATC1	Radial_glia	diploid	human	NA19210	-11.220918149867476	0.4141607594146742	-21.2228532171532	-20.808692457738523	0.3391053023192512	0.6608946976807488
ENOSF1	Radial_glia	diploid	human	NA19210	-9.436656621310473	-0.3706780913613167	-18.80253659566775	-19.173214687029063	0.3097338915785544	0.6902661084214455
CNDP2	Radial_glia	diploid	human	NA19210	-10.324559213427444	-0.221409849640672	-20.074499514547675	-20.295909364188347	0.1986118356774682	0.8013881643225318
CTIF	Radial_glia	diploid	human	NA19210	-9.469973184706443	0.1793406453104892	-18.85268034999112	-18.67333970468063	0.1641788676516329	0.8358211323483671
MBD2	Radial_glia	diploid	human	NA19210	-9.878364162034348	-0.301356224350144	-19.45202905679912	-19.753385281149257	0.2601858140261442	0.7398141859738557
IER3IP1	Radial_glia	diploid	human	NA19210	-10.034190894076934	-0.2269972243922709	-19.673257022989823	-19.90025424738209	0.2030770057673078	0.7969229942326922
NAPG	Radial_glia	diploid	human	NA19210	-10.143323002451154	-0.3204587640667001	-19.82573857273548	-20.14619733680217	0.2741840176089857	0.7258159823910142
SPIRE1	Radial_glia	diploid	human	NA19210	-9.187454020193304	-0.0365454701852136	-18.421494601312137	-18.45804007149735	0.0358857455540792	0.9641142544459208
NARS1	Radial_glia	diploid	human	NA19210	-10.155119028279415	-0.4124599386737309	-19.84209916091627	-20.25455909959	0.3379802824524986	0.6620197175475013
RELCH	Radial_glia	diploid	human	NA19210	-9.286630729498066	-0.4237490382682728	-18.574402924339285	-18.99815196260756	0.3454118621303359	0.6545881378696641
TMEM241	Radial_glia	diploid	human	NA19210	-9.93169650136304	0.2682675419713369	-19.52820911633501	-19.25994157436368	0.2352968364596697	0.7647031635403304
KCTD1	Radial_glia	diploid	human	NA19210	-8.757456300228112	0.7736644044788684	-17.73922435041994	-16.96555994594107	0.5386804940063192	0.4613195059936806
CABLES1	Radial_glia	diploid	human	NA19210	-11.434225343948542	1.1376653134333845	-21.476040938318675	-20.33837562488529	0.6794334287024069	0.3205665712975929
DSC2	Radial_glia	diploid	human	NA19210	-9.953825852099552	0.4629578292734102	-19.5596770286661	-19.09671919939269	0.3705808249875597	0.6294191750124404
RNF138	Radial_glia	diploid	human	NA19210	-9.407261309583356	-0.232246853394237	-18.75813816104094	-18.990385014435176	0.2072495939775698	0.7927504060224302
ELP2	Radial_glia	diploid	human	NA19210	-9.426619140033262	-0.4940346767170531	-18.78739255637878	-19.28142723309584	0.3898403756088274	0.6101596243911726
DTNA	Radial_glia	diploid	human	NA19210	-9.171657550554054	0.9145977320846655	-18.396985850990305	-17.48238811890564	0.5993222265109059	0.400677773489094
FHOD3	Radial_glia	diploid	human	NA19210	-8.365915540506021	0.7898974023976456	-17.09067586761113	-16.300778465213483	0.5461086389410795	0.4538913610589205
TPGS2	Radial_glia	diploid	human	NA19210	-9.375052621522007	-0.4184607358526763	-18.709322044040725	-19.1277827798934	0.341941032790834	0.6580589672091661
SS18	Radial_glia	diploid	human	NA19210	-9.248508542295353	-0.5363625164671859	-18.515824550097232	-19.05218706656441	0.4151281505209667	0.5848718494790333
TAF4B	Radial_glia	diploid	human	NA19210	-10.552308713312703	0.2715666848395734	-20.379199005612364	-20.10763232077279	0.2378155443748141	0.7621844556251858
AFG3L2	Radial_glia	diploid	human	NA19210	-9.986952058132132	-0.5201605893963618	-19.60662712481639	-20.12678771421276	0.4055749180601076	0.5944250819398924
IMPA2	Radial_glia	diploid	human	NA19210	-10.89290709034564	-0.0844200298501789	-20.81844827944592	-20.902868309296093	0.080954851383613	0.919045148616387
GNAL	Radial_glia	diploid	human	NA19210	-10.392661382262125	0.4381865445790253	-20.166534092508726	-19.7283475479297	0.3547945879415937	0.6452054120584063
SLC39A6	Radial_glia	diploid	human	NA19210	-9.589206447558382	-0.5382368282342292	-19.0305911774633	-19.56882800569753	0.4162233560117629	0.5837766439882371
RPRD1A	Radial_glia	diploid	human	NA19210	-8.879574604493566	-0.6645312051318834	-17.93617806137222	-18.600709266504104	0.4854853269833453	0.5145146730166547
GALNT1	Radial_glia	diploid	human	NA19210	-8.527193706842267	-0.3067865613886341	-17.36096864296355	-17.667755204352183	0.2641923660921819	0.7358076339078181
ASXL3	Radial_glia	diploid	human	NA19210	-8.787958810599285	0.4649144209391735	-17.788656274599127	-17.323741853659953	0.371811137297759	0.628188862702241
GAREM1	Radial_glia	diploid	human	NA19210	-8.9970218433254	0.6980317008514482	-18.123210519866262	-17.425178819014814	0.5024363052107441	0.4975636947892559
ESCO1	Radial_glia	diploid	human	NA19210	-9.533380758614086	-0.4262368765625162	-18.94759271308031	-19.373829589642828	0.3470383475114717	0.6529616524885283
OSBPL1A	Radial_glia	diploid	human	NA19210	-8.287303381216013	-0.3325750652559875	-16.957326130146573	-17.28990119540256	0.2829251605627336	0.7170748394372665
GREB1L	Radial_glia	diploid	human	NA19210	-7.905339571018272	0.7012671663920802	-16.294472016219025	-15.593204849826945	0.504043553898544	0.4959564461014561
NPC1	Radial_glia	diploid	human	NA19210	-9.721612765268487	-0.0465405708258506	-19.22533034367956	-19.27187091450541	0.0454741661169876	0.9545258338830124
RNF165	Radial_glia	diploid	human	NA19210	-9.146587143359255	0.3326081868974917	-18.35800133130142	-18.025393144403928	0.2829489108651704	0.7170510891348296
DYM	Radial_glia	diploid	human	NA19210	-8.412652951677584	-0.2751912493972845	-17.169459331394833	-17.444650580792118	0.2405731305954969	0.7594268694045031
MAPK4	Radial_glia	diploid	human	NA19210	-9.636248166265649	0.5447997140034211	-19.10011948064709	-18.55531976664368	0.4200420708399169	0.5799579291600832
MBD1	Radial_glia	diploid	human	NA19210	-10.574220376082634	-0.4465355917849294	-20.40804974996213	-20.85458534174706	0.3601590133028074	0.6398409866971926
SMAD4	Radial_glia	diploid	human	NA19210	-8.690589307497326	-0.7329456044599745	-17.630308154595568	-18.363253759055542	0.5195084345692427	0.4804915654307573
ZCCHC2	Radial_glia	diploid	human	NA19210	-10.505613908012611	0.0499250584910376	-20.317444822847943	-20.267519764356905	0.0486992862596164	0.9513007137403836
TXNL4A	Radial_glia	diploid	human	NA19210	-10.120853198835926	-0.2964628720344215	-19.79450856755673	-20.09097143959115	0.2565567707136758	0.7434432292863242
KIAA1328	Radial_glia	diploid	human	NA19210	-8.197293708820364	-0.0745060868643677	-16.803354797623044	-16.87786088448741	0.0717981757968213	0.9282018242031786
CCDC102B	Radial_glia	diploid	human	NA19210	-9.439696999288618	0.584618437812015	-18.807120388477085	-18.22250195066507	0.4426815270966566	0.5573184729033434
SETBP1	Radial_glia	diploid	human	NA19210	-7.873692319445011	0.3620499237654809	-16.238441047024235	-15.876391123258754	0.3037523923281832	0.6962476076718168
EPG5	Radial_glia	diploid	human	NA19210	-9.51070389416409	-0.3591547887917058	-18.91372696776328	-19.272881756554987	0.3017337408044876	0.6982662591955124
ATP5F1A	Radial_glia	diploid	human	NA19210	-9.005160093133387	-0.5300561200077105	-18.13608379240363	-18.666139912411342	0.4114280619102064	0.5885719380897936
HAUS1	Radial_glia	diploid	human	NA19210	-10.347880597424332	-0.2724031660858799	-20.106105106239607	-20.378508272325487	0.2384528308019393	0.7615471691980606
C18orf25	Radial_glia	diploid	human	NA19210	-10.005175008978204	-0.2614867623985226	-19.63237528313996	-19.89386204553848	0.2300939329334248	0.7699060670665753
TRAPPC8	Radial_glia	diploid	human	NA19210	-9.274086646636231	-0.5628510224629899	-18.55515497373645	-19.11800599619944	0.4304171467402908	0.5695828532597091
INO80C	Radial_glia	diploid	human	NA19210	-11.02471261440392	-0.0420904707551734	-20.98314596914295	-21.025236439898123	0.0412169651766409	0.9587830348233592
IMPACT	Radial_glia	diploid	human	NA19210	-10.57562549218489	-0.357135031036723	-20.409897064081274	-20.767032095118	0.3003219868919062	0.6996780131080937
CHST9	Radial_glia	diploid	human	NA19210	-10.816093588508611	1.7223038349972732	-20.72110601614459	-18.998802181147315	0.8213459161008879	0.178654083899112
CXXC1	Radial_glia	diploid	human	NA19210	-11.573807852935593	-0.3672953595414121	-21.63754012033527	-22.00483547987668	0.3073949526782223	0.6926050473217776
SKA1	Radial_glia	diploid	human	NA19210	-10.79757255543388	0.1046110191819521	-20.69748531123888	-20.59287429205693	0.0993252003233122	0.9006747996766878
PPP4R1	Radial_glia	diploid	human	NA19210	-9.291301189175964	-0.5392268246105941	-18.581562570134604	-19.1207893947452	0.4168010067906495	0.5831989932093505
APCDD1	Radial_glia	diploid	human	NA19210	-9.638940332517889	1.775932271533172	-19.10408717680861	-17.32815490527544	0.8306744814671313	0.1693255185328686
PIEZO2	Radial_glia	diploid	human	NA19210	-8.85246706067582	1.0736301547509584	-17.89267728713754	-16.819047132386583	0.6582343992256076	0.3417656007743924
ABHD3	Radial_glia	diploid	human	NA19210	-9.775918071847157	0.4374798432720901	-19.304340475168782	-18.86686063189669	0.354338459279273	0.645661540720727
COLEC12	Radial_glia	diploid	human	NA19210	-8.550525807875308	1.468193341697667	-17.399706349238276	-15.931513007540609	0.76965874256044	0.23034125743956
ATP9B	Radial_glia	diploid	human	NA19210	-8.377143084297515	-0.5725157074946559	-17.1096355416939	-17.682151249188557	0.4358954698405009	0.5641045301594991
TMX3	Radial_glia	diploid	human	NA19210	-9.624795117670583	-0.4439143344180571	-19.0832263080008	-19.527140642418857	0.3584796253103151	0.6415203746896849
C18orf54	Radial_glia	diploid	human	NA19210	-10.298360939888967	-0.2006297909058006	-20.038885012199053	-20.239514803104854	0.1817847137694018	0.8182152862305982
CCDC178	Radial_glia	diploid	human	NA19210	-10.5359387556809	2.217530106589855	-20.35759175747786	-18.140061650888004	0.8911223067019022	0.1088776932980978
MAPRE2	Radial_glia	diploid	human	NA19210	-9.70956801739735	-0.0425348985574382	-19.20773832332296	-19.2502732218804	0.0416429803401527	0.9583570196598472
SNRPD1	Radial_glia	diploid	human	NA19210	-10.81729574050516	-0.3122181518737185	-20.72263716244716	-21.034855314320872	0.2681781374972759	0.7318218625027241
KATNAL2	Radial_glia	diploid	human	NA19210	-10.656869955401318	0.2880098336877452	-20.51613978709647	-20.228129953408725	0.2502457806460887	0.7497542193539113
HDHD2	Radial_glia	diploid	human	NA19210	-9.41331016194628	-0.5525975078702744	-18.76728628157107	-19.319883789441345	0.4245468766230763	0.5754531233769237
MYO5B	Radial_glia	diploid	human	NA19210	-11.20483995514558	0.8852089499677298	-21.20345601649635	-20.31824706652862	0.5873720543251973	0.4126279456748026
ACAA2	Radial_glia	diploid	human	NA19210	-10.259533679056286	-0.2366636461544295	-19.985888133228062	-20.222551779382496	0.2107432870927052	0.7892567129072948
TTC39C	Radial_glia	diploid	human	NA19210	-9.7674213392439	0.2310012864843322	-19.292011399416293	-19.06101011293196	0.2062615550974873	0.7937384449025128
RAB31	Radial_glia	diploid	human	NA19210	-10.65367204904656	0.4024155957956699	-20.51197909136543	-20.10956349556976	0.3312972221298167	0.6687027778701833
MTCL1	Radial_glia	diploid	human	NA19210	-10.025896647149557	0.3459833698014237	-19.661585483801804	-19.31560211400038	0.2924757467225058	0.707524253277494
LDLRAD4	Radial_glia	diploid	human	NA19210	-10.430051014118254	1.020438827446416	-20.216728436808182	-19.196289609361767	0.6395632640689879	0.3604367359310121
CDH2	Radial_glia	diploid	human	NA19210	-7.421143128044989	0.4114901805462237	-15.418614481265124	-15.0071243007189	0.3373379720583117	0.6626620279416884
DLGAP1	Radial_glia	diploid	human	NA19210	-7.4230770805129636	1.0900058345337449	-15.422191934891003	-14.33218610035726	0.663785467954022	0.3362145320459779
SOCS6	Radial_glia	diploid	human	NA19210	-9.9036356512103	-0.3505244713003712	-19.48818710024193	-19.838711571542305	0.2956814020576716	0.7043185979423285
DSEL	Radial_glia	diploid	human	NA19210	-11.5893635083204	0.3216763652726833	-21.65533346513704	-21.33365709986436	0.2750672342125481	0.7249327657874519
BCL2	Radial_glia	diploid	human	NA19210	-8.689068981961864	1.4326696942182622	-17.627822951539027	-16.195153257320765	0.761329107351427	0.238670892648573
MALT1	Radial_glia	diploid	human	NA19210	-10.130650348035669	0.0783593368489832	-19.808135823513	-19.729776486664026	0.0753678875489912	0.9246321124510088
ZNF24	Radial_glia	diploid	human	NA19210	-9.5270339552674	-0.585979699836372	-18.93812315993756	-19.52410285977393	0.4434396674383928	0.5565603325616072
PTPRM	Radial_glia	diploid	human	NA19210	-8.486080512694594	1.799675012544096	-17.29248458393074	-15.492809571386644	0.8346473829831473	0.1653526170168527
ZNF519	Radial_glia	diploid	human	NA19210	-9.07581307118206	-0.0262618936948477	-18.24737190022084	-18.27363379391569	0.0259200491968075	0.9740799508031924
PTPN2	Radial_glia	diploid	human	NA19210	-9.837059129359126	-0.3224852852016618	-19.392697108880043	-19.715182394081705	0.2756534096574997	0.7243465903425004
SMAD2	Radial_glia	diploid	human	NA19210	-8.2222935290685	-0.5810640376948051	-16.846257629615973	-17.42732166731078	0.4406970695624627	0.5593029304375373
TUBB6	Radial_glia	diploid	human	NA19210	-10.827470056116043	0.2100820002819291	-20.73558607199344	-20.52550407171152	0.1894822194413812	0.8105177805586188
YES1	Radial_glia	diploid	human	NA19210	-9.123310382345686	-0.4425399313280707	-18.321710433096257	-18.764250364424328	0.3575973115365535	0.6424026884634465
RTTN	Radial_glia	diploid	human	NA19210	-8.569977780795746	0.0008504528657411	-17.431931350214175	-17.431080897348433	0.0008500913331987	0.9991499086668012
MEX3C	Radial_glia	diploid	human	NA19210	-9.799445346984957	-0.4672392053115892	-19.338415490112776	-19.80565469542437	0.3732698447016264	0.6267301552983736
RNF152	Radial_glia	diploid	human	NA19210	-8.314387422990999	1.2055120413558065	-17.003387199412806	-15.797875158057	0.7004614159036378	0.2995385840963622
TYMS	Radial_glia	diploid	human	NA19210	-9.514977744806291	-0.0446892576967846	-18.920116232720147	-18.96480549041693	0.0437054031468151	0.9562945968531849
FAM210A	Radial_glia	diploid	human	NA19210	-10.86618730105258	-0.0518275005187723	-20.784701091075828	-20.8365285915946	0.0505073602951048	0.9494926397048952
NDUFV2	Radial_glia	diploid	human	NA19210	-10.034232649062607	-0.3734449092118838	-19.673315750438007	-20.04676065964989	0.3116410925135009	0.688358907486499
PARD6G	Radial_glia	diploid	human	NA19210	-9.757357560533132	-0.2145864232107115	-19.277392630038005	-19.49197905324872	0.1931249240161592	0.8068750759838408
TSHZ1	Radial_glia	diploid	human	NA19210	-10.89061168381707	0.4869618717047715	-20.815553930585068	-20.328592058880297	0.3855095380282773	0.6144904619717226
PTGR3	Radial_glia	diploid	human	NA19210	-11.124199131686414	-0.1971624298982134	-21.10550670461973	-21.30266913451795	0.1789427417659814	0.8210572582340186
CCBE1	Radial_glia	diploid	human	NA19210	-10.6414098953734	2.415802950746216	-20.496009099908505	-18.080206149162287	0.9107043898485327	0.0892956101514672
ZNF397	Radial_glia	diploid	human	NA19210	-9.98112524056249	-0.1842403392382614	-19.598382218124726	-19.782622557362988	0.1682641189650943	0.8317358810349057
ZSCAN30	Radial_glia	diploid	human	NA19210	-10.104183357979052	-0.1126285200632075	-19.771284362153	-19.883912882216208	0.1065174906993775	0.8934825093006225
DCC	Radial_glia	diploid	human	NA19210	-7.59261671820047	2.3069849610014934	-15.733341765936231	-13.426356804934738	0.9004390202768662	0.0995609797231339
TCF4	Radial_glia	diploid	human	NA19210	-8.103936386439896	0.1399779769368762	-16.642204220103118	-16.50222624316624	0.1306226184590713	0.8693773815409288
PIGN	Radial_glia	diploid	human	NA19210	-9.339918619843578	0.2980524193809764	-18.655871479159867	-18.35781905977889	0.2577375702091264	0.7422624297908736
ZNF521	Radial_glia	diploid	human	NA19210	-7.388657189317074	0.2579836859603866	-15.35842662590414	-15.100442939943754	0.2273921636410374	0.7726078363589626
DOK6	Radial_glia	diploid	human	NA19210	-8.439318559397721	1.0097898352196957	-17.21424242117051	-16.204452585950815	0.635704466382452	0.3642955336175479
RAB12	Radial_glia	diploid	human	NA19210	-10.203646383496794	-0.3797846180007979	-19.909156127252	-20.2889407452528	0.3159912834870498	0.6840087165129503
ZNF407	Radial_glia	diploid	human	NA19210	-8.566426304824603	0.1974701079863444	-17.426052609808846	-17.2285825018225	0.1791953242344028	0.8208046757655971
RBFADN	Radial_glia	diploid	human	NA19210	-10.28425831293106	-0.0943960317340319	-20.019665363372027	-20.11406139510606	0.0900776672445548	0.9099223327554452
ENSG00000263745	Radial_glia	diploid	human	NA19210	-11.332031149554645	2.224858580524117	-21.35570384168887	-19.13084526116475	0.891917297446771	0.108082702553229
LINC00667	Radial_glia	diploid	human	NA19210	-11.156939329898746	-0.2594397283903938	-21.14540724153441	-21.404846969924805	0.2285162948425668	0.7714837051574331
ENSG00000264015	Radial_glia	diploid	human	NA19210	-9.48757459758154	0.7005737871605182	-18.8790956495642	-18.17852186240368	0.5036995487498275	0.4963004512501726
ENSG00000267284	Radial_glia	diploid	human	NA19210	-10.936999331871784	1.4136936752304337	-20.873871974612804	-19.46017829938237	0.7567568394405767	0.2432431605594233
KC6	Radial_glia	diploid	human	NA19210	-8.385853059606713	0.3822929640772584	-17.124329123704783	-16.742036159627524	0.3177048640423898	0.6822951359576102
ENSG00000267327	Radial_glia	diploid	human	NA19210	-9.41908825146811	1.2638300445982935	-18.77601910847571	-17.51218906387742	0.7174303032310708	0.2825696967689292
ARHGAP33	Radial_glia	diploid	human	NA19210	-11.285006555272876	-0.0791786540557632	-21.29973532860201	-21.37891398265777	0.0761251442895639	0.923874855710436
UPF1	Radial_glia	diploid	human	NA19210	-10.3919966754352	-0.236879343396538	-20.165639598988903	-20.40251894238544	0.2109135092301121	0.7890864907698879
SPPL2B	Radial_glia	diploid	human	NA19210	-11.278826318393564	-0.2765402079877646	-21.292351727325503	-21.568891935313268	0.2415968753449429	0.758403124655057
PAF1	Radial_glia	diploid	human	NA19210	-10.88154732516671	-0.3617292706652436	-20.804115663132382	-21.16584493379763	0.303529102576888	0.696470897423112
MARK4	Radial_glia	diploid	human	NA19210	-9.649654493551571	-0.3719746356868789	-19.119865444477707	-19.491840080164582	0.3106282722571695	0.6893717277428305
AKAP8L	Radial_glia	diploid	human	NA19210	-9.215174894637473	-0.564404887028985	-18.464402091507512	-19.028806978536497	0.4313015140818901	0.5686984859181099
PTBP1	Radial_glia	diploid	human	NA19210	-9.048654774882271	-0.3703688410721995	-18.20469411019579	-18.575062951267988	0.3095203935744991	0.690479606425501
PLAUR	Radial_glia	diploid	human	NA19210	-10.91689641839458	0.1191999003935854	-20.84864365269389	-20.729443752300305	0.1123696546295582	0.8876303453704417
WIZ	Radial_glia	diploid	human	NA19210	-10.820086900610008	-0.470881898431113	-20.726191236645423	-21.197073135076536	0.3755486772624259	0.6244513227375741
PPP5C	Radial_glia	diploid	human	NA19210	-9.636470647268126	-0.4272676948848826	-19.10044741825112	-19.527715113136	0.3477110855517402	0.6522889144482598
ERCC1	Radial_glia	diploid	human	NA19210	-10.902777153138276	-0.2859132065535448	-20.830883556188205	-21.11679676274175	0.248672176551732	0.751327823448268
PSMC4	Radial_glia	diploid	human	NA19210	-10.909778640245486	-0.5270404835027948	-20.83969469446979	-21.366735177972583	0.4096504639404015	0.5903495360595984
RANBP3	Radial_glia	diploid	human	NA19210	-9.84467311866408	-0.1945646072665531	-19.403655870115564	-19.59822047738212	0.1768070077106358	0.8231929922893642
PNKP	Radial_glia	diploid	human	NA19210	-11.125711082625784	-0.2959410527014655	-21.107353328693804	-21.40329438139527	0.2561687264279789	0.743831273572021
ZNF112	Radial_glia	diploid	human	NA19210	-10.567742190920056	-0.2370972525842667	-20.399528509273416	-20.636625761857683	0.2110854396930693	0.7889145603069306
POLD1	Radial_glia	diploid	human	NA19210	-10.736145581012378	-0.2227629029682737	-20.61872797824324	-20.84149088121151	0.1996954233586314	0.8003045766413686
SLC6A16	Radial_glia	diploid	human	NA19210	-9.923548838764404	-0.0416519833055027	-19.516602214728447	-19.55825419803395	0.0407964586622368	0.9592035413377632
U2AF2	Radial_glia	diploid	human	NA19210	-10.182084343542003	-0.2263087593226594	-19.87941021209448	-20.10571897141714	0.2025281632148239	0.7974718367851762
EPN1	Radial_glia	diploid	human	NA19210	-11.04449403558644	-0.2450862458777436	-21.007609390456537	-21.25269563633428	0.2173629638871144	0.7826370361128856
MED29	Radial_glia	diploid	human	NA19210	-10.943532677931572	-0.2327242569230208	-20.882056284667915	-21.11478054159093	0.2076279654937148	0.7923720345062851
SUGP2	Radial_glia	diploid	human	NA19210	-9.32735284601453	-0.4641590747286379	-18.63670387027568	-19.10086294500432	0.3713364579697693	0.6286635420302306
CNN2	Radial_glia	diploid	human	NA19210	-10.436883988492266	-0.1643387252621871	-20.225875835978727	-20.39021456124092	0.1515454197990564	0.8484545802009436
AP3D1	Radial_glia	diploid	human	NA19210	-9.27202659555324	-0.5709276952858389	-18.55199142736788	-19.12291912265372	0.4349989533083611	0.5650010466916389
ELAVL1	Radial_glia	diploid	human	NA19210	-9.212096358572994	-0.5039769672092015	-18.45964344676496	-18.96362041397416	0.3958767026588564	0.6041232973411436
TCF3	Radial_glia	diploid	human	NA19210	-9.173941028497508	-0.4576829156597597	-18.40053136185763	-18.85821427751739	0.3672519210911659	0.6327480789088341
DAZAP1	Radial_glia	diploid	human	NA19210	-10.15940672786664	-0.4006116755912074	-19.84804016635069	-20.248651841941896	0.3300898470012549	0.6699101529987452
MBD3	Radial_glia	diploid	human	NA19210	-10.73345857663298	-0.3023588582165999	-20.61526827120444	-20.91762712942104	0.2609272050499034	0.7390727949500966
PRKACA	Radial_glia	diploid	human	NA19210	-10.630200422712557	-0.259169150607196	-20.48138777219488	-20.74055692280208	0.2283075202482424	0.7716924797517577
ADGRL1	Radial_glia	diploid	human	NA19210	-9.58488377411396	-0.0110330102419913	-19.024183364962063	-19.03521637520405	0.010972369804906	0.989027630195094
AP1M1	Radial_glia	diploid	human	NA19210	-10.488541955777752	-0.3360001034675583	-20.29477467243116	-20.63077477589872	0.2853769681242468	0.7146230318757533
PVR	Radial_glia	diploid	human	NA19210	-11.13246687968757	-0.105519834397505	-21.115599793925785	-21.22111962832329	0.10014337544421	0.8998566245557899
XRCC1	Radial_glia	diploid	human	NA19210	-9.988652032922737	-0.4378050033015412	-19.609031491584084	-20.046836494885625	0.3545483684759795	0.6454516315240205
NOTCH3	Radial_glia	diploid	human	NA19210	-9.567425325300368	-0.0929625099995482	-18.99827116942102	-19.09123367942057	0.0887723384187724	0.9112276615812276
TEAD2	Radial_glia	diploid	human	NA19210	-9.914029071636891	-0.3349104087863956	-19.50302638359769	-19.837936792384088	0.2845978227691994	0.7154021772308006
WDR62	Radial_glia	diploid	human	NA19210	-10.00473384866381	0.2858794154423094	-19.631752610418555	-19.34587319497625	0.248646787920723	0.7513532120792771
GPATCH1	Radial_glia	diploid	human	NA19210	-10.519123207671017	-0.2786458485420339	-20.335349004038505	-20.613994852580536	0.2431921196257696	0.7568078803742304
XAB2	Radial_glia	diploid	human	NA19210	-11.229249423650746	-0.3484416817803683	-21.23288704986111	-21.58132873164148	0.2942129259306458	0.7057870740693543
ARHGEF1	Radial_glia	diploid	human	NA19210	-10.88737167554129	-0.1292951247036029	-20.811466982273537	-20.94076210697714	0.1212854031105417	0.8787145968894583
MAP2K7	Radial_glia	diploid	human	NA19210	-11.019935583175672	-0.4227037397353363	-20.977228322226555	-21.39993206196189	0.3447272643679602	0.6552727356320398
SNRPA	Radial_glia	diploid	human	NA19210	-10.842193103004654	-0.2254485550176178	-20.754293070299283	-20.9797416253169	0.2018418793778344	0.7981581206221656
CIC	Radial_glia	diploid	human	NA19210	-10.72382259367102	-0.3342875658413967	-20.60285118883743	-20.937138754678827	0.2841521007772845	0.7158478992227155
DNM2	Radial_glia	diploid	human	NA19210	-9.289331272509449	-0.3957276732242043	-18.57854321057349	-18.97427088379769	0.326810001361036	0.6731899986389639
KEAP1	Radial_glia	diploid	human	NA19210	-11.12880905127928	-0.3505463353430009	-21.111135826484954	-21.461682161827955	0.2956968011411781	0.7043031988588219
ZNF506	Radial_glia	diploid	human	NA19210	-9.721747329026256	-0.4407973471377139	-19.22552674240927	-19.666324089546983	0.3564768948411058	0.6435231051588943
ZNF586	Radial_glia	diploid	human	NA19210	-9.694355436522752	-0.2448562520982769	-19.18548431922048	-19.430340571318755	0.2171829415360112	0.7828170584639887
ZNF264	Radial_glia	diploid	human	NA19210	-10.454969505623255	-0.2711705028739644	-20.25004892854857	-20.52121943142253	0.2375135208148345	0.7624864791851654
CHERP	Radial_glia	diploid	human	NA19210	-10.391006339665864	-0.3796641313854287	-20.164306768711857	-20.543970900097285	0.3159088646268291	0.684091135373171
PPP1R15A	Radial_glia	diploid	human	NA19210	-11.209987591971538	-0.093197283397366	-21.209671049833272	-21.30286833323064	0.0889862453222596	0.9110137546777404
FTL	Radial_glia	diploid	human	NA19210	-11.255841850809082	-0.212216556465222	-21.264835029013145	-21.477051585478364	0.1912104700013753	0.8087895299986246
RFX2	Radial_glia	diploid	human	NA19210	-9.25645001117313	0.1229099549867633	-18.52804771366307	-18.405137758676307	0.1156567103210205	0.8843432896789796
CNOT3	Radial_glia	diploid	human	NA19210	-10.149853982265874	-0.3899307620245054	-19.834799683168832	-20.224730445193337	0.3228962458316423	0.6771037541683576
KHSRP	Radial_glia	diploid	human	NA19210	-9.365148891098864	-0.4215698453026384	-18.6942763632251	-19.11584620852774	0.3439838328543546	0.6560161671456455
GNA11	Radial_glia	diploid	human	NA19210	-11.497340153306425	-0.2923804625263528	-21.549475341650496	-21.84185580417685	0.2535155274292736	0.7464844725707264
ZNF302	Radial_glia	diploid	human	NA19210	-10.024575007771745	-0.3669851707198326	-19.659724614310864	-20.026709785030697	0.3071800810111018	0.6928199189888982
GRAMD1A	Radial_glia	diploid	human	NA19210	-10.684319567724742	-0.2496779657686438	-20.55178222602988	-20.80146019179852	0.2209483760295288	0.7790516239704711
LTBP4	Radial_glia	diploid	human	NA19210	-9.842734623855414	-0.0747129031601156	-19.400866741822814	-19.47557964498293	0.0719901232101988	0.9280098767898012
STRN4	Radial_glia	diploid	human	NA19210	-10.646154373906716	-0.3347953892183675	-20.502191243678222	-20.83698663289659	0.2845155327874196	0.7154844672125804
CERS4	Radial_glia	diploid	human	NA19210	-10.087513513313342	0.0248406365164618	-19.748012987825533	-19.72317235130907	0.0245346468010629	0.975465353198937
PLEKHG2	Radial_glia	diploid	human	NA19210	-9.851859452138992	-0.2134518416228878	-19.4139900833804	-19.62744192500329	0.1922089388795992	0.8077910611204008
DHPS	Radial_glia	diploid	human	NA19210	-11.23992079389714	-0.3565715464506063	-21.24572198676716	-21.602293533217765	0.2999276180163186	0.7000723819836814
HOOK2	Radial_glia	diploid	human	NA19210	-10.92183406891986	-0.1469979765809732	-20.85484655367896	-21.001844530259927	0.1367042757764537	0.8632957242235463
MAST3	Radial_glia	diploid	human	NA19210	-10.84598667809862	-0.0563896284802147	-20.759107198667053	-20.815496827147268	0.0548292013241099	0.9451707986758902
MZF1	Radial_glia	diploid	human	NA19210	-11.165579696151925	-0.155122314715392	-21.15590692913395	-21.31102924384934	0.1436895682889725	0.8563104317110275
MYO9B	Radial_glia	diploid	human	NA19210	-8.877013914576102	-0.2455874436827087	-17.932074133754316	-18.177661577437025	0.2177551215692048	0.7822448784307953
PSMD8	Radial_glia	diploid	human	NA19210	-10.925835263919932	-0.3733156676485301	-20.85987000149008	-21.233185669138606	0.3115521221829405	0.6884478778170595
CIRBP	Radial_glia	diploid	human	NA19210	-9.827872191905078	-0.5653191435686794	-19.3794613160465	-19.944780459615178	0.4318212127865855	0.5681787872134145
HNRNPM	Radial_glia	diploid	human	NA19210	-8.089499353181886	-0.4458223197810937	-16.617151386208864	-17.062973705989958	0.3597024698396101	0.6402975301603899
POLR2E	Radial_glia	diploid	human	NA19210	-11.32140309736328	-0.3831449893924307	-21.34308719666031	-21.72623218605274	0.3182859491858653	0.6817140508141347
PALM	Radial_glia	diploid	human	NA19210	-11.215069557239357	-0.0620651446995418	-21.2158023824956	-21.27786752719513	0.0601783396028664	0.9398216603971336
MKNK2	Radial_glia	diploid	human	NA19210	-10.813156361495857	-0.3999869891647805	-20.71736392309086	-21.11735091225564	0.3296712324839607	0.6703287675160393
MAN2B1	Radial_glia	diploid	human	NA19210	-11.041594283398458	-0.2116661906695008	-21.004027459598607	-21.215693650268108	0.1907652173934628	0.8092347826065373
NUCB1	Radial_glia	diploid	human	NA19210	-10.259988470758934	-0.1008388954723252	-19.986510377556456	-20.08734927302878	0.0959213276785519	0.904078672321448
GYS1	Radial_glia	diploid	human	NA19210	-10.26022467613044	-0.1099657437464927	-19.98683353902268	-20.09679928276917	0.1041351762565999	0.8958648237434
HNRNPL	Radial_glia	diploid	human	NA19210	-8.713935604580088	-0.2733543905892582	-17.668421957784375	-17.941776348373633	0.2391768887043539	0.7608231112956461
SNRNP70	Radial_glia	diploid	human	NA19210	-9.079345804270362	-0.4962867812886742	-18.25291419768532	-18.749200978973995	0.3912129726921062	0.6087870273078938
CLPTM1	Radial_glia	diploid	human	NA19210	-10.706810164852511	-0.3782429208383959	-20.580890227283184	-20.95913314812158	0.3149359358855741	0.6850640641144259
CLASRP	Radial_glia	diploid	human	NA19210	-10.084777862974647	-0.429620883260938	-19.744189470403523	-20.17381035366446	0.3492442396353794	0.6507557603646206
ARHGEF18	Radial_glia	diploid	human	NA19210	-10.315511852515094	-0.2737957341246754	-20.06221350362284	-20.33600923774751	0.2395125989788913	0.7604874010211087
ERCC2	Radial_glia	diploid	human	NA19210	-10.897485260106608	-0.259920529049392	-20.824218364369496	-21.08413889341889	0.2288871355590386	0.7711128644409614
DOT1L	Radial_glia	diploid	human	NA19210	-9.459922843959426	-0.4613064133424914	-18.83757372898839	-19.29888014233088	0.3695405333940845	0.6304594666059155
SF3A2	Radial_glia	diploid	human	NA19210	-11.165113209353372	-0.1687041873251544	-21.155340382570863	-21.324044569896017	0.1552412432232461	0.8447587567767539
OAZ1	Radial_glia	diploid	human	NA19210	-10.632411770670172	-0.2928190439832292	-20.484273882212094	-20.777092926195323	0.253842849892761	0.7461571501072389
DMPK	Radial_glia	diploid	human	NA19210	-10.37930242093528	-0.3620679631267514	-20.148542596535545	-20.510610559662297	0.3037649520770264	0.6962350479229736
YJU2B	Radial_glia	diploid	human	NA19210	-10.775532818088305	-0.0663258081346073	-20.669301182403665	-20.73562699053827	0.064174085078834	0.935825914921166
PTOV1	Radial_glia	diploid	human	NA19210	-10.067767075798926	-0.4162682435673482	-19.720385616150217	-20.136653859717565	0.3404966607732781	0.6595033392267219
TLE5	Radial_glia	diploid	human	NA19210	-10.79995387558443	-0.3186279189160892	-20.700525577303527	-21.019153496219616	0.2728539437292662	0.7271460562707338
SGTA	Radial_glia	diploid	human	NA19210	-10.930587687445794	-0.3782933043415468	-20.865833076514004	-21.24412638085555	0.3149704509435049	0.685029549056495
MED25	Radial_glia	diploid	human	NA19210	-10.578130599791002	-0.2767517090691171	-20.413189712007384	-20.6899414210765	0.2417572614643919	0.7582427385356081
TIMM44	Radial_glia	diploid	human	NA19210	-11.253262522696566	-0.2224381587807364	-21.26174149617642	-21.48417965495716	0.1994354868949641	0.8005645131050358
ASF1B	Radial_glia	diploid	human	NA19210	-11.028707623853236	0.0998643446781386	-20.988091896352906	-20.888227551674763	0.0950398276269133	0.9049601723730868
VRK3	Radial_glia	diploid	human	NA19210	-11.034644204023577	-0.2968571424728558	-20.99543653594876	-21.29229367842161	0.2568498306254112	0.7431501693745888
FAM32A	Radial_glia	diploid	human	NA19210	-10.821061145230743	-0.4036587809284633	-20.727431462437544	-21.131090243366007	0.3321280269524194	0.6678719730475806
PPP6R1	Radial_glia	diploid	human	NA19210	-10.564446661043512	-0.264095983212762	-20.39519091936677	-20.65928690257953	0.232100169373475	0.767899830626525
MED26	Radial_glia	diploid	human	NA19210	-10.805715263660591	0.024693640745749	-20.707877244076823	-20.68318360333108	0.0243912469803405	0.9756087530196595
OLFM2	Radial_glia	diploid	human	NA19210	-10.677921541145183	0.320057705496083	-20.54348602421624	-20.22342831872016	0.2738928645077362	0.7261071354922638
AKAP8	Radial_glia	diploid	human	NA19210	-10.054775554298914	-0.4656113580905555	-19.702172999042435	-20.16778435713299	0.3722487929273118	0.6277512070726882
SYDE1	Radial_glia	diploid	human	NA19210	-11.548977802796996	-0.2766443015637173	-21.60905315609773	-21.885697457661443	0.2416758161295163	0.7583241838704836
CCNE1	Radial_glia	diploid	human	NA19210	-11.037932921342613	0.0789122761190945	-20.999502708397262	-20.92059043227817	0.0758790116310602	0.9241209883689396
URI1	Radial_glia	diploid	human	NA19210	-8.914965163980346	-0.6091974965415085	-17.99278328592476	-18.601980782466267	0.4562129149648957	0.5437870850351043
PDCD5	Radial_glia	diploid	human	NA19210	-11.01982598878936	-0.2858640730794305	-20.97709251445054	-21.26295658752997	0.2486352602986629	0.7513647397013371
ANKRD27	Radial_glia	diploid	human	NA19210	-10.651039556252709	-0.0986250260501898	-20.50855273499218	-20.60717776104237	0.093917598371566	0.906082401628434
FBL	Radial_glia	diploid	human	NA19210	-10.394753830030318	-0.2814123323803379	-20.1693494021485	-20.45076173452884	0.2452829229752032	0.7547170770247967
GPI	Radial_glia	diploid	human	NA19210	-8.831701475131542	0.575015679550333	-17.859269394556303	-17.28425371500597	0.4373039540831877	0.5626960459168123
AKT2	Radial_glia	diploid	human	NA19210	-9.992491330519956	-0.3644890606720849	-19.614459814148	-19.978948874820087	0.3054485661232055	0.6945514338767945
PLD3	Radial_glia	diploid	human	NA19210	-9.821667644944169	-0.2464578811266804	-19.370514204950425	-19.616972086077105	0.2184357205493556	0.7815642794506443
PIAS4	Radial_glia	diploid	human	NA19210	-11.441021888018277	-0.2312626951894003	-21.483981234738504	-21.715243929927905	0.2064690181190307	0.7935309818809693
NUMBL	Radial_glia	diploid	human	NA19210	-10.925620505546558	0.0864312273143994	-20.859600444178053	-20.773169216863653	0.082801375171615	0.917198624828385
TBCB	Radial_glia	diploid	human	NA19210	-11.205166090974789	-0.2607377040694593	-21.20384991218752	-21.46458761625698	0.2295170123346775	0.7704829876653224
CLIP3	Radial_glia	diploid	human	NA19210	-10.583344712121177	-0.0955341159523649	-20.420039589292625	-20.515573705245	0.0911126464329204	0.9088873535670796
SLC1A5	Radial_glia	diploid	human	NA19210	-10.60253265614224	0.0218299022973836	-20.44520741708108	-20.4233775147837	0.0215933543795744	0.9784066456204256
PRKD2	Radial_glia	diploid	human	NA19210	-10.63492979546186	-0.115262998758645	-20.487559236636	-20.602822235394644	0.1088682534580552	0.8911317465419447
HNRNPUL1	Radial_glia	diploid	human	NA19210	-8.64318522791095	-0.4212755323996511	-17.55263440312166	-17.973909935521313	0.3437907304169197	0.6562092695830802
DMAC2	Radial_glia	diploid	human	NA19210	-10.97710155306938	-0.2994028637432251	-20.92399370976626	-21.223396573509486	0.2587392777953308	0.7412607222046692
PLIN3	Radial_glia	diploid	human	NA19210	-11.170797074634043	-0.0486870875679202	-21.162240900227555	-21.21092798779548	0.047520874367536	0.952479125632464
NOP53	Radial_glia	diploid	human	NA19210	-10.72315546185353	-0.449602894990523	-20.60199092876242	-21.051593823752945	0.3621185927638256	0.6378814072361744
BABAM1	Radial_glia	diploid	human	NA19210	-11.10989405519749	-0.305223528930206	-21.08801597177992	-21.393239500710127	0.2630413755937999	0.7369586244062001
TYK2	Radial_glia	diploid	human	NA19210	-10.99762912030291	-0.2237493755822264	-20.949544458443643	-21.17329383402587	0.2004845126348382	0.7995154873651618
CDC37	Radial_glia	diploid	human	NA19210	-10.239640892095238	-0.4864957384883936	-19.95863654589711	-20.445132284385505	0.3852230368441333	0.6147769631558667
NAPA	Radial_glia	diploid	human	NA19210	-11.196707678298234	-0.2540838162633712	-21.19362829353968	-21.447712109803053	0.2243732108172934	0.7756267891827064
MEIS3	Radial_glia	diploid	human	NA19210	-10.362262464129746	-0.0037393704272616	-20.12554967488004	-20.129289045307303	0.0037323876880598	0.99626761231194
PTPRS	Radial_glia	diploid	human	NA19210	-8.283815620991334	-0.1418645863056084	-16.951385545669833	-17.09325013197544	0.132261247759325	0.8677387522406751
MEGF8	Radial_glia	diploid	human	NA19210	-10.474415949775322	-0.2665109799202483	-20.27597909768742	-20.542490077607667	0.2339524074614554	0.7660475925385445
KDELR1	Radial_glia	diploid	human	NA19210	-10.105809634650193	-0.356309628247054	-19.77355214580544	-20.12986177405249	0.2997442323006926	0.7002557676993074
CYTH2	Radial_glia	diploid	human	NA19210	-9.64108292011043	-0.3383221953494733	-19.10724402863291	-19.445566223982382	0.2870344632923747	0.7129655367076253
GRIN2D	Radial_glia	diploid	human	NA19210	-11.611300352363418	0.3420404208108181	-21.68035613969576	-21.338315718884942	0.2896805075609298	0.7103194924390702
CARD8	Radial_glia	diploid	human	NA19210	-9.957869737528505	-0.4177420702241399	-19.56541844734073	-19.98316051756487	0.3414679384515923	0.6585320615484078
LIG1	Radial_glia	diploid	human	NA19210	-9.209692458676054	0.128115263574216	-18.4559265019394	-18.327811238365182	0.1202480300561167	0.8797519699438834
ZNF175	Radial_glia	diploid	human	NA19210	-10.94467329122744	-0.0869908689327659	-20.88348438595179	-20.970475254884555	0.0833145340884408	0.9166854659115592
MIER2	Radial_glia	diploid	human	NA19210	-11.03444356627572	-0.3661259039850506	-20.99518840788194	-21.36131431186699	0.3065845080601524	0.6934154919398474
PLEKHA4	Radial_glia	diploid	human	NA19210	-9.87287123837104	0.44750696593778	-19.44415552871049	-18.99664856277271	0.3607802365302791	0.6392197634697209
PPP2R1A	Radial_glia	diploid	human	NA19210	-9.51579802018294	-0.4724303845344445	-18.92134216259787	-19.393772547132315	0.376514883186604	0.623485116813396
TNPO2	Radial_glia	diploid	human	NA19210	-10.20938108213301	-0.2479040289236564	-19.91705414733665	-20.164958176260303	0.2195651611444268	0.7804348388555732
GCDH	Radial_glia	diploid	human	NA19210	-11.192046741203914	-0.1918389088268525	-21.187990567448846	-21.3798294762757	0.1745601711475829	0.8254398288524171
PRPF31	Radial_glia	diploid	human	NA19210	-11.04902679110096	-0.4472519767420415	-21.013205636429287	-21.46045761317133	0.3606172216142539	0.6393827783857461
PIK3R2	Radial_glia	diploid	human	NA19210	-11.001445159614232	-0.1976096890935217	-20.95428641514543	-21.15189610423895	0.1793098850643728	0.8206901149356273
ELL	Radial_glia	diploid	human	NA19210	-11.403609815927531	-0.2589297900380494	-21.44017609419992	-21.69910588423797	0.2281227853888443	0.7718772146111558
CRTC1	Radial_glia	diploid	human	NA19210	-9.960823086814344	-0.2571322087938483	-19.56960979333166	-19.82674200212551	0.226734025554676	0.7732659744453241
COPE	Radial_glia	diploid	human	NA19210	-11.63181661166798	-0.2775908308015253	-21.70368448435736	-21.98127531515888	0.2423932525504487	0.7576067474495513
USF2	Radial_glia	diploid	human	NA19210	-10.613682806599355	-0.4277808815275712	-20.459803782585347	-20.88758466411292	0.348045745630923	0.651954254369077
KXD1	Radial_glia	diploid	human	NA19210	-11.135294010876668	-0.312561066207941	-21.119048433157705	-21.43160949936565	0.2684290466813889	0.7315709533186111
SUGP1	Radial_glia	diploid	human	NA19210	-10.499225363241523	-0.2987901752727531	-20.308967152058127	-20.60775732733088	0.258284976738924	0.741715023261076
ZNF14	Radial_glia	diploid	human	NA19210	-10.3714513222109	-0.1371963618388214	-20.137954812876867	-20.27515117471569	0.12820097873529	0.8717990212647099
PBX4	Radial_glia	diploid	human	NA19210	-10.95575779878219	0.0001893118537097	-20.897351209093287	-20.897161897239577	0.0001892939353516	0.9998107060646484
ATP13A1	Radial_glia	diploid	human	NA19210	-11.316382842069428	-0.4251184291471191	-21.3371209451508	-21.76223937429792	0.3463076356836869	0.6536923643163131
GRIK5	Radial_glia	diploid	human	NA19210	-10.492530497840644	0.2431923199167301	-20.300075557128245	-20.056883237211515	0.2158793027576898	0.7841206972423101
SIPA1L3	Radial_glia	diploid	human	NA19210	-8.904876754151886	-0.1390557737405267	-17.97666909927767	-18.1157248730182	0.1298205060605183	0.8701794939394817
ZNF85	Radial_glia	diploid	human	NA19210	-10.179692303985366	-0.2783805291966033	-19.87610541107262	-20.154485940269225	0.2429912972144746	0.7570087027855252
SMG9	Radial_glia	diploid	human	NA19210	-10.456726747489094	-0.3120350596778429	-20.25239469807269	-20.56442975775054	0.2680441343583904	0.7319558656416096
ARID3A	Radial_glia	diploid	human	NA19210	-9.74280077703405	-0.1344578996020331	-19.25621685208192	-19.39067475168396	0.1258103181646391	0.8741896818353608
ZNF430	Radial_glia	diploid	human	NA19210	-10.22616076997634	-0.2514239682384733	-19.94013163891432	-20.191555607152782	0.2223074153008885	0.7776925846991116
ZFP30	Radial_glia	diploid	human	NA19210	-9.472836239668858	-0.3387678704941343	-18.85698065724808	-19.195748527742207	0.2873521435147373	0.7126478564852625
CEP89	Radial_glia	diploid	human	NA19210	-9.632815522553384	-0.3843757608423778	-19.095058689716097	-19.479434450558475	0.3191244672587341	0.6808755327412659
TSHZ3	Radial_glia	diploid	human	NA19210	-10.56785849217437	1.501599821063181	-20.39968155178685	-18.89808173072367	0.7772265227910914	0.2227734772089085
ZNF549	Radial_glia	diploid	human	NA19210	-10.32421847051477	-0.1726789530238975	-20.07403704892864	-20.24671600195253	0.1585922971144903	0.8414077028855097
ZSCAN18	Radial_glia	diploid	human	NA19210	-10.451729661277438	-0.4012088283542389	-20.24572263599244	-20.64693146434668	0.3304897662817653	0.6695102337182347
ZNF211	Radial_glia	diploid	human	NA19210	-11.26041472208162	-0.2469749483733637	-21.270316754437136	-21.5172917028105	0.218839737378501	0.7811602626214991
DDX39A	Radial_glia	diploid	human	NA19210	-11.48666303461353	-0.2420400749492906	-21.53709997238545	-21.779140047334742	0.2149752829042839	0.7850247170957161
PKN1	Radial_glia	diploid	human	NA19210	-11.023604829757256	-0.0265160490977437	-20.98177402278429	-21.00829007188203	0.02616758542149	0.97383241457851
TRIR	Radial_glia	diploid	human	NA19210	-11.272495766000604	-0.2722089115635206	-21.28478182124671	-21.55699073281023	0.2383048824509798	0.7616951175490202
GIPC1	Radial_glia	diploid	human	NA19210	-10.875452998615422	-0.2459091322285758	-20.79641742414085	-21.042326556369428	0.2180067203162718	0.7819932796837281
COQ8B	Radial_glia	diploid	human	NA19210	-11.10723775033354	-0.009543713949707	-21.0847643000243	-21.094308013974008	0.0094983172442375	0.9905016827557624
PEPD	Radial_glia	diploid	human	NA19210	-10.62960416916246	-0.1892514151796475	-20.480609438107663	-20.66986085328731	0.1724215852387253	0.8275784147612747
HIF3A	Radial_glia	diploid	human	NA19210	-10.479561833099067	0.183820669469771	-20.282829953496577	-20.09900928402681	0.1679149913064175	0.8320850086935825
ZNF45	Radial_glia	diploid	human	NA19210	-10.823618186594455	-0.2271425942089209	-20.73068584233757	-20.95782843654649	0.2031928458968304	0.7968071541031696
PPP1R12C	Radial_glia	diploid	human	NA19210	-10.90582505661455	-0.2459163104734116	-20.834720263778244	-21.080636574251656	0.2180123336353465	0.7819876663646536
MBOAT7	Radial_glia	diploid	human	NA19210	-10.946740996084143	-0.298815714352223	-20.886072686340608	-21.18488840069283	0.2583039192159594	0.7416960807840405
GTF2F1	Radial_glia	diploid	human	NA19210	-10.598330918951378	-0.3316799274946654	-20.4397015606408	-20.771381488135464	0.2822829924246637	0.7177170075753364
TRIP10	Radial_glia	diploid	human	NA19210	-11.021859915414716	-0.0241936755592072	-20.979612594716432	-21.00380627027564	0.0239033546137091	0.9760966453862908
FOSB	Radial_glia	diploid	human	NA19210	-11.298803912633362	1.1936660037741902	-21.316195801563072	-20.12252979778888	0.6968919704278405	0.3031080295721596
OPA3	Radial_glia	diploid	human	NA19210	-10.609191743268752	-0.131091049178984	-20.45392718890724	-20.585018238086224	0.1228620919311682	0.8771379080688316
EML2	Radial_glia	diploid	human	NA19210	-11.389051155751464	0.1844377493761335	-21.42306540499872	-21.23862765562258	0.1684282958544182	0.8315717041455818
VASP	Radial_glia	diploid	human	NA19210	-11.576571607064835	-0.1495685816346856	-21.64070444217524	-21.790273023809924	0.1389206182369585	0.8610793817630416
SYMPK	Radial_glia	diploid	human	NA19210	-9.781558991787474	-0.454749353127795	-19.31251889258398	-19.767268245711776	0.3653929897221302	0.6346070102778698
CAPNS1	Radial_glia	diploid	human	NA19210	-11.2175849946387	-0.1706839343195483	-21.21883560701208	-21.38951954133163	0.1569119974519357	0.8430880025480643
UBA2	Radial_glia	diploid	human	NA19210	-8.534804249095684	-0.5411122906522329	-17.373614390453213	-17.914726681105446	0.4178995727080491	0.5821004272919508
IRF3	Radial_glia	diploid	human	NA19210	-11.151052982448268	-0.1533984876518168	-21.13824695383879	-21.29164544149061	0.1422121641632113	0.8577878358367886
PRMT1	Radial_glia	diploid	human	NA19210	-10.562643818087192	-0.2919792751711192	-20.39281723007556	-20.68479650524668	0.2532159872161447	0.7467840127838553
SCAF1	Radial_glia	diploid	human	NA19210	-11.441706954186982	-0.2918377663036971	-21.484781151904983	-21.77661891820868	0.2531103031788488	0.7468896968211511
PRR12	Radial_glia	diploid	human	NA19210	-10.03627762700226	-0.2367997522393884	-19.676191603779447	-19.91299135601884	0.2108507024238206	0.7891492975761794
MAP2K2	Radial_glia	diploid	human	NA19210	-11.33807305782159	-0.3237522248612094	-21.36286769172214	-21.68661991658335	0.2765705319880606	0.7234294680119394
PIN1	Radial_glia	diploid	human	NA19210	-11.242277468515438	-0.2824766952860181	-21.2485538598034	-21.531030555089416	0.2460857884903404	0.7539142115096595
FBXL12	Radial_glia	diploid	human	NA19210	-11.518235877025996	-0.337861568079532	-21.573638650823906	-21.911500218903434	0.2867059762744078	0.7132940237255921
SIN3B	Radial_glia	diploid	human	NA19210	-10.150844544165375	-0.2241844052879003	-19.83617336088254	-20.06035776617044	0.2008322499784672	0.7991677500215328
SLC35E1	Radial_glia	diploid	human	NA19210	-10.55798254857214	-0.3310288281849657	-20.38667747435017	-20.71770630253513	0.2818155352124517	0.7181844647875483
EPS15L1	Radial_glia	diploid	human	NA19210	-9.378161451420736	-0.3597002781288622	-18.71404152456628	-19.07374180269514	0.3021145337346909	0.6978854662653091
SMARCA4	Radial_glia	diploid	human	NA19210	-7.815473709288768	-0.5784835395013097	-16.134921911242937	-16.713405450744247	0.439251925567048	0.5607480744329519
KDM4B	Radial_glia	diploid	human	NA19210	-9.282450048042929	-0.1507850506917094	-18.567990950626	-18.718776001317703	0.1399674578074493	0.8600325421925507
ZNF780B	Radial_glia	diploid	human	NA19210	-9.651749548043256	-0.3814638168434179	-19.122948460537764	-19.50441227738118	0.3171389063190313	0.6828610936809687
KRI1	Radial_glia	diploid	human	NA19210	-10.522333819513484	-0.2307804904025197	-20.339599545223347	-20.570380035625867	0.2060862814097092	0.7939137185902908
ILF3	Radial_glia	diploid	human	NA19210	-7.595474802927643	-0.2782839759776969	-15.738545289304112	-16.01682926528181	0.242918202058751	0.757081797941249
SLC44A2	Radial_glia	diploid	human	NA19210	-9.998526759313409	-0.2294564579607368	-19.622988154480463	-19.8524446124412	0.2050344176931418	0.7949655823068582
MAU2	Radial_glia	diploid	human	NA19210	-10.193176306022254	-0.4186770112146831	-19.894721985802	-20.31339899701668	0.3420833393429338	0.6579166606570662
DOCK6	Radial_glia	diploid	human	NA19210	-10.614448619260545	0.0781019624057677	-20.46080551317803	-20.382703550772263	0.0751298802466854	0.9248701197533148
LDLR	Radial_glia	diploid	human	NA19210	-9.691364247279129	0.1110672616999223	-19.181103982124192	-19.07003672042427	0.1051214441481813	0.8948785558518187
PRKCSH	Radial_glia	diploid	human	NA19210	-9.64445650784944	-0.0343631830497913	-19.11221303574217	-19.14657621879196	0.0337794740107831	0.9662205259892168
NECTIN2	Radial_glia	diploid	human	NA19210	-9.42483175545016	0.1775737235678108	-18.78469404816333	-18.607120324595527	0.1627007316291213	0.8372992683708786
TOMM40	Radial_glia	diploid	human	NA19210	-11.051500286880016	-0.397141836848526	-21.016258001514103	-21.41339983836263	0.3277613293441107	0.6722386706558894
SAFB2	Radial_glia	diploid	human	NA19210	-9.750164952198082	-0.4222254616180195	-19.26693402528736	-19.689159486905385	0.3444137867988779	0.6555862132011221
SLC27A1	Radial_glia	diploid	human	NA19210	-11.181750606971066	-0.0760856698200101	-21.175523611522937	-21.251609281342947	0.0732631902172138	0.926736809782786
COLGALT1	Radial_glia	diploid	human	NA19210	-10.196281137581586	-0.2192756668521412	-19.899004274677385	-20.11827994152953	0.1968997004953804	0.8031002995046195
MLLT1	Radial_glia	diploid	human	NA19210	-10.484484356377182	-0.520968166262616	-20.28937923800681	-20.810347404269425	0.4060547682209798	0.5939452317790201
ACTN4	Radial_glia	diploid	human	NA19210	-8.997116228431436	-0.0683154033501054	-18.12335988484799	-18.19167528819809	0.0660341488411325	0.9339658511588677
LSM4	Radial_glia	diploid	human	NA19210	-11.73027642912092	-0.212170807564572	-21.81464570712147	-22.026816514686043	0.1911734679231249	0.8088265320768752
JUND	Radial_glia	diploid	human	NA19210	-11.052637649508876	-0.1466272801193824	-21.01766119126367	-21.164288471383053	0.1363841957835825	0.8636158042164175
PAK4	Radial_glia	diploid	human	NA19210	-10.509059459381778	-0.2433213896713297	-20.32201423282194	-20.56533562249327	0.2159805024926064	0.7840194975073935
TRIM28	Radial_glia	diploid	human	NA19210	-9.148709345524974	-0.0905840214475296	-18.361305491607823	-18.45188951305536	0.0866024143105695	0.9133975856894304
ZC3H4	Radial_glia	diploid	human	NA19210	-10.118623977819706	-0.2684243672340613	-19.79140557766545	-20.05982994489952	0.2354167518310724	0.7645832481689275
ZNF317	Radial_glia	diploid	human	NA19210	-10.36878929608131	-0.2435036030868715	-20.134362500020977	-20.37786610310785	0.2161233483484878	0.7838766516515122
DNMT1	Radial_glia	diploid	human	NA19210	-8.123588181752488	-0.0658075502799208	-16.676249471197522	-16.742057021477443	0.0636889602487884	0.9363110397512115
ZNF426	Radial_glia	diploid	human	NA19210	-10.212181805624148	-0.3390452651385197	-19.92090936938624	-20.25995463452476	0.2875498007976558	0.7124501992023443
ZNF331	Radial_glia	diploid	human	NA19210	-9.694118065929024	0.0258474763116218	-19.18513676605536	-19.159289289743736	0.0255162898758808	0.9744837101241192
ZNF227	Radial_glia	diploid	human	NA19210	-10.757410948793945	-0.3121883609232796	-20.64606540920035	-20.95825377012363	0.2681563355036905	0.7318436644963094
ZNF428	Radial_glia	diploid	human	NA19210	-11.42820821293848	-0.135028804419587	-21.469004675014023	-21.60403347943361	0.1263092548292305	0.8736907451707695
HAUS8	Radial_glia	diploid	human	NA19210	-11.04832411319877	-0.0958742536389358	-21.012338322247075	-21.10821257588601	0.0914217407044309	0.9085782592955688
ZSCAN5A	Radial_glia	diploid	human	NA19210	-9.685264315601708	0.1459170566149587	-19.17216645543577	-19.026249398820813	0.1357706176776315	0.8642293823223685
RHPN2	Radial_glia	diploid	human	NA19210	-11.46870074945171	0.1635499359609972	-21.51623703793844	-21.352687101977445	0.1508759038848671	0.8491240961151328
C19orf12	Radial_glia	diploid	human	NA19210	-11.227492301312248	-0.2929762511613135	-21.2307718265515	-21.523748077712813	0.25396014193292	0.7460398580670801
DNAJB1	Radial_glia	diploid	human	NA19210	-10.284327350427231	-0.3535187477574162	-20.019759532772422	-20.37327828052984	0.2977871724510856	0.7022128275489143
ZSWIM4	Radial_glia	diploid	human	NA19210	-11.024506522323115	-0.2515369025778469	-20.982890748229018	-21.234427650806865	0.2223952385399541	0.7776047614600459
RFX1	Radial_glia	diploid	human	NA19210	-11.435348456797024	-0.2823955345570646	-21.477353594273985	-21.75974912883105	0.2460245977802582	0.7539754022197418
DCAF15	Radial_glia	diploid	human	NA19210	-11.22910841933361	-0.2966691739390334	-21.23271732824756	-21.52938650218659	0.2567101286482874	0.7432898713517126
CC2D1A	Radial_glia	diploid	human	NA19210	-11.150545288753904	-0.269674420636413	-21.13762910813416	-21.40730352877057	0.2363719245889672	0.7636280754110328
BTBD2	Radial_glia	diploid	human	NA19210	-10.666930160971692	-0.3797413893543044	-20.529217486404843	-20.908958875759147	0.3159617140769271	0.6840382859230729
CSNK1G2	Radial_glia	diploid	human	NA19210	-10.921051706662334	-0.330110506821736	-20.853863990537853	-21.18397449735959	0.2811557081554264	0.7188442918445737
DHX34	Radial_glia	diploid	human	NA19210	-10.80729742090022	-0.1101356084093617	-20.70989512796585	-20.820030736375216	0.1042873391089496	0.8957126608910504
CACNA1A	Radial_glia	diploid	human	NA19210	-8.79444291715011	2.048277664257082	-17.799143971184026	-15.750866306926945	0.8710431806345058	0.1289568193654942
SAMD1	Radial_glia	diploid	human	NA19210	-11.692266450462478	-0.3609756474180195	-21.772004603556248	-22.13298025097427	0.3030040280882556	0.6969959719117443
BRD4	Radial_glia	diploid	human	NA19210	-8.484519656747983	-0.6287852015415858	-17.289878944903386	-17.918664146444975	0.4667608141528367	0.5332391858471633
SH3GL1	Radial_glia	diploid	human	NA19210	-10.829746967777806	-0.2697291604328349	-20.73848150458915	-21.00821066502198	0.2364137242902932	0.7635862757097068
DPP9	Radial_glia	diploid	human	NA19210	-10.777548446361507	-0.3574721615814838	-20.67188216670128	-21.02935432828276	0.300557829964437	0.6994421700355631
CCDC97	Radial_glia	diploid	human	NA19210	-10.686572302164512	-0.2164654818225458	-20.55470165100706	-20.771167132829607	0.1946396659861941	0.8053603340138059
TMEM91	Radial_glia	diploid	human	NA19210	-10.726498767306012	-0.1088873785032689	-20.606301329767533	-20.7151887082708	0.1031685856928824	0.8968314143071175
ZFP14	Radial_glia	diploid	human	NA19210	-10.104640072669712	-0.3721518291318836	-19.77192127950305	-20.14407310863493	0.310750413586856	0.6892495864131439
SAE1	Radial_glia	diploid	human	NA19210	-9.093220964786845	-0.1453422579738906	-18.27466162475284	-18.42000388272673	0.1352737170078677	0.8647262829921323
WTIP	Radial_glia	diploid	human	NA19210	-11.03227354858803	-0.1592546806240839	-20.99250431732394	-21.151758997948026	0.1472208550146415	0.8527791449853585
ADAMTS10	Radial_glia	diploid	human	NA19210	-10.601182060690954	0.0745999920228826	-20.443437955719315	-20.368837963696432	0.0718853346438602	0.9281146653561396
ERVK3-1	Radial_glia	diploid	human	NA19210	-10.78501288607343	-0.3754046821412017	-20.6814342740142	-21.0568389561554	0.3129887986357147	0.6870112013642853
CACNG8	Radial_glia	diploid	human	NA19210	-10.375959753047338	1.083491599880798	-20.14403604210256	-19.06054444222176	0.6615881384087574	0.3384118615912426
ZNF787	Radial_glia	diploid	human	NA19210	-11.309979136790334	-0.29425424143459	-21.329504343894623	-21.623758585329213	0.2549129646362489	0.7450870353637511
FBN3	Radial_glia	diploid	human	NA19210	-9.343105789113634	0.0443883515252955	-18.66072887002669	-18.616340518501403	0.043417604902898	0.956582395097102
CARM1	Radial_glia	diploid	human	NA19210	-10.618042445274554	-0.2572525373904107	-20.465505131530577	-20.722757668920988	0.226827065966327	0.7731729340336728
EVI5L	Radial_glia	diploid	human	NA19210	-11.136347331046435	0.047259302444047	-21.12033296521299	-21.073073662768945	0.0461599675310822	0.9538400324689178
ZNF473	Radial_glia	diploid	human	NA19210	-10.85823731952097	-0.1191115140836381	-20.77463684623702	-20.893748360320657	0.1122911967914853	0.8877088032085146
IGLON5	Radial_glia	diploid	human	NA19210	-11.458932558991217	-0.2300843612775445	-21.50486843881581	-21.73495280009336	0.2055334225392264	0.7944665774607736
ZNF614	Radial_glia	diploid	human	NA19210	-10.80533216828655	-0.1646581253194163	-20.707388580213703	-20.872046705533123	0.1518163729669969	0.8481836270330031
ZNF776	Radial_glia	diploid	human	NA19210	-10.477446494966486	-0.3469232870594006	-20.28001428975908	-20.62693757681848	0.2931404485473048	0.7068595514526952
ZNF256	Radial_glia	diploid	human	NA19210	-11.216470544986036	-0.1829701455494436	-21.21749188733944	-21.400462032888885	0.1672069820560567	0.8327930179439433
CEBPG	Radial_glia	diploid	human	NA19210	-10.324381670005646	-0.124865393808193	-20.074258550208963	-20.19912394401716	0.1173842998728032	0.8826157001271969
KCTD15	Radial_glia	diploid	human	NA19210	-10.616734590663643	-0.2368501644098763	-20.46379511393257	-20.70064527834244	0.2108904841500004	0.7891095158499994
ZNF235	Radial_glia	diploid	human	NA19210	-9.380466880069068	0.0901358728380081	-18.717540311211945	-18.627404438373937	0.0861929847168033	0.9138070152831966
ARHGAP35	Radial_glia	diploid	human	NA19210	-8.480742317872085	-0.3715530027784055	-17.283571474624924	-17.65512447740333	0.3103375491656776	0.6896624508343224
CALM3	Radial_glia	diploid	human	NA19210	-9.40823507348597	-0.3751353425250769	-18.759611274584348	-19.13474661710943	0.3128037343810169	0.6871962656189831
CPAMD8	Radial_glia	diploid	human	NA19210	-10.202963871556763	0.2343872554563511	-19.90821577714258	-19.67382852168623	0.2089445839542336	0.7910554160457663
ZNF66	Radial_glia	diploid	human	NA19210	-9.57180198153772	-0.1847036307082916	-19.00477195305485	-19.18947558376314	0.1686493658564057	0.8313506341435942
ZNF761	Radial_glia	diploid	human	NA19210	-10.45520996822105	0.0743147122314802	-20.250369956765635	-20.176055244534155	0.0716205245150367	0.9283794754849632
ZNF714	Radial_glia	diploid	human	NA19210	-9.01503411253179	-0.4751155344369024	-18.151687652557293	-18.6268031869942	0.3781867885244316	0.6218132114755686
SAFB	Radial_glia	diploid	human	NA19210	-8.904217250757274	-0.4976873796783253	-17.975615074963784	-18.47330245464211	0.3920650419794679	0.6079349580205321
NACC1	Radial_glia	diploid	human	NA19210	-10.839471576688636	-0.183234093914148	-20.75083789019052	-20.934071984104666	0.1674267674040127	0.8325732325959874
IER2	Radial_glia	diploid	human	NA19210	-10.615187298664049	0.2343898881232534	-20.46177165747157	-20.227381769348312	0.208946666536904	0.791053333463096
PWWP3A	Radial_glia	diploid	human	NA19210	-10.56397954398503	-0.2947903314259079	-20.394575948829832	-20.68936628025574	0.2553122912914929	0.7446877087085071
MFSD12	Radial_glia	diploid	human	NA19210	-11.397773835469874	-0.418332882962872	-21.43332142803997	-21.851654311002843	0.3418568926715506	0.6581431073284495
ZNF577	Radial_glia	diploid	human	NA19210	-9.404159524070671	0.0575742545975011	-18.753444695948627	-18.69587044135113	0.0559482124017811	0.944051787598219
RAVER1	Radial_glia	diploid	human	NA19210	-11.017338130851002	-0.4386874072154114	-20.97400904854354	-21.41269645575895	0.3551176663095921	0.6448823336904078
SPC24	Radial_glia	diploid	human	NA19210	-10.991273040292985	0.0076740817695934	-20.94164066307415	-20.93396658130456	0.0076447111828736	0.9923552888171264
GARRE1	Radial_glia	diploid	human	NA19210	-9.641143604302464	-0.3446725742118381	-19.10733342833464	-19.45200600254648	0.2915477189573112	0.7084522810426889
ZNF606	Radial_glia	diploid	human	NA19210	-10.311607610040852	-0.2988476737354588	-20.05690738288772	-20.35575505662318	0.2583276229864688	0.7416723770135313
ZNF91	Radial_glia	diploid	human	NA19210	-8.1027946729328	-0.5024369196507585	-16.640224273037735	-17.142661192688493	0.394945607268223	0.605054392731777
IRGQ	Radial_glia	diploid	human	NA19210	-11.190358055786286	-0.3040730419158812	-21.18594707559332	-21.490020117509204	0.2621930263525074	0.7378069736474926
ZNF226	Radial_glia	diploid	human	NA19210	-10.440890179916376	-0.2918757970071297	-20.23123529590877	-20.523111092915904	0.2531387073792862	0.7468612926207138
ZNF180	Radial_glia	diploid	human	NA19210	-10.38442166217114	-0.2171178175428209	-20.155440634886048	-20.37255845242887	0.1951648599797386	0.8048351400202614
TPM4	Radial_glia	diploid	human	NA19210	-8.74364785586701	-0.0300622615503448	-17.71679466233235	-17.746856923882696	0.0296148860140084	0.9703851139859916
RAB8A	Radial_glia	diploid	human	NA19210	-10.20073466900678	-0.3507366074142873	-19.90514387952092	-20.2558804869352	0.2958307976213404	0.7041692023786595
MIDN	Radial_glia	diploid	human	NA19210	-10.393176071877438	-0.5177933849721903	-20.16722665690816	-20.68502004188035	0.404166125584276	0.595833874415724
GATAD2A	Radial_glia	diploid	human	NA19210	-8.982905206690488	-0.2121249131471785	-18.10085383556624	-18.31297874871341	0.1911363464488351	0.8088636535511649
ZNF701	Radial_glia	diploid	human	NA19210	-11.03802093902322	-0.2211219074385653	-20.99961150829852	-21.220733415737083	0.1983810489796705	0.8016189510203295
RAB4B	Radial_glia	diploid	human	NA19210	-11.233331589755386	0.1751290890615102	-21.237799137258914	-21.062670048197404	0.1606513369557329	0.8393486630442673
PROSER3	Radial_glia	diploid	human	NA19210	-11.466274038390615	-0.1079099128902037	-21.51341424930889	-21.6213241621991	0.1022915352511875	0.8977084647488125
AXL	Radial_glia	diploid	human	NA19210	-10.630047789046971	0.2116273841011847	-20.481188533869823	-20.26956114976864	0.1907338131592464	0.8092661868407535
LENG8	Radial_glia	diploid	human	NA19210	-9.350491512049144	-0.2705223435372091	-18.67197842080549	-18.942500764342704	0.2370191478852936	0.7629808521147065
ZNF146	Radial_glia	diploid	human	NA19210	-9.109281569093715	-0.4655439118333185	-18.29979363716214	-18.765337548995458	0.3722064520300673	0.6277935479699327
SPINT2	Radial_glia	diploid	human	NA19210	-11.477655149293934	-0.0150009952264049	-21.52664428885667	-21.541645284083074	0.0148890408058636	0.9851109591941364
DAPK3	Radial_glia	diploid	human	NA19210	-10.378835656369324	-0.1809278049777205	-20.14791342271101	-20.32884122768873	0.1655043970502572	0.8344956029497428
EEF2	Radial_glia	diploid	human	NA19210	-7.62240028207133	-0.4554862502832115	-15.787498651065	-16.242984901348212	0.3658604575637964	0.6341395424362036
CHAF1A	Radial_glia	diploid	human	NA19210	-9.145912321333956	0.0102015121128716	-18.35695050772137	-18.346748995608497	0.0101496531844871	0.9898503468155128
HDGFL2	Radial_glia	diploid	human	NA19210	-10.43695015520297	-0.3221002024951787	-20.22596437554858	-20.54806457804376	0.2753744225989606	0.7246255774010393
ZNF444	Radial_glia	diploid	human	NA19210	-11.04963980789329	-0.2063324673859128	-21.01396221360568	-21.2202946809916	0.186437451699163	0.813562548300837
ZNF83	Radial_glia	diploid	human	NA19210	-8.883981298433111	-0.1257855657006068	-17.94323790914027	-18.06902347484088	0.1181960844838931	0.8818039155161068
PRDX2	Radial_glia	diploid	human	NA19210	-10.740684085008942	-0.4264457678869676	-20.624568838317728	-21.051014606204696	0.3471747312906859	0.652825268709314
ZNF507	Radial_glia	diploid	human	NA19210	-9.534098868992578	-0.5255304896584008	-18.94866371709228	-19.47419420675068	0.4087583664135282	0.5912416335864717
CPT1C	Radial_glia	diploid	human	NA19210	-10.380202641277933	0.0523435692502545	-20.149755941276872	-20.09741237202661	0.0509972373412438	0.9490027626587562
CCDC8	Radial_glia	diploid	human	NA19210	-10.910314597625666	-0.2269340584352513	-20.840368836156426	-21.06730289459168	0.203026665773836	0.796973334226164
ZNF160	Radial_glia	diploid	human	NA19210	-9.472298508327118	-0.3574112224551768	-18.85617309112789	-19.213584313583063	0.3005152052709502	0.6994847947290498
ZNF415	Radial_glia	diploid	human	NA19210	-11.559732749965448	-0.1390814890626863	-21.621404913942857	-21.760486403005544	0.1298428827188289	0.8701571172811711
INSR	Radial_glia	diploid	human	NA19210	-9.72440994453783	-0.2618981588669094	-19.22941225559281	-19.49131041445972	0.2304106044271721	0.7695893955728279
ZNF440	Radial_glia	diploid	human	NA19210	-10.414795759351028	-0.1709362965211909	-20.19627741679845	-20.36721371331964	0.1571247341519571	0.8428752658480428
ZNF561	Radial_glia	diploid	human	NA19210	-10.356195645163403	-0.2376860297870386	-20.11735149642185	-20.35503752620889	0.2115497978859395	0.7884502021140605
ZNF584	Radial_glia	diploid	human	NA19210	-10.853574976076713	-0.0453235414242775	-20.768729582509767	-20.81405312393404	0.0443117729227183	0.9556882270772816
ZNF274	Radial_glia	diploid	human	NA19210	-10.00614507979728	-0.1179655602543938	-19.63374436681546	-19.751709927069854	0.1112733403923639	0.8887266596076361
ZIK1	Radial_glia	diploid	human	NA19210	-10.725933311774249	-0.2916435444682328	-20.605572442002543	-20.897215986470773	0.2529652268029989	0.7470347731970012
ZNF570	Radial_glia	diploid	human	NA19210	-10.91188334144124	-0.1016568330334772	-20.84234176435851	-20.943998597391985	0.0966605052411232	0.9033394947588768
THOP1	Radial_glia	diploid	human	NA19210	-10.760760995169017	-0.326475883010282	-20.65036502198081	-20.976840904991093	0.278538225675004	0.721461774324996
BSG	Radial_glia	diploid	human	NA19210	-10.074824207395922	-0.1238302991857871	-19.73026689518168	-19.854097194367466	0.1164702361183244	0.8835297638816758
ZNF738	Radial_glia	diploid	human	NA19210	-8.988269248972793	-0.4019929959611623	-18.109352916950307	-18.51134591291147	0.3310145687261198	0.6689854312738802
ZNF417	Radial_glia	diploid	human	NA19210	-10.69013401013529	-0.26416119299952	-20.55931567917783	-20.82347687217735	0.2321502423250406	0.7678497576749593
ZNF791	Radial_glia	diploid	human	NA19210	-9.860085957008025	-0.3462053559707385	-19.425809341578027	-19.77201469754877	0.2926327898898379	0.7073672101101621
ZNF266	Radial_glia	diploid	human	NA19210	-9.975532406004476	-0.4495196598157953	-19.590462975786263	-20.03998263560206	0.3620654963837262	0.6379345036162738
ZNF135	Radial_glia	diploid	human	NA19210	-10.3718340268468	-0.1202635147517128	-20.138471160757938	-20.25873467550965	0.1133132491103293	0.8866867508896706
GNG7	Radial_glia	diploid	human	NA19210	-10.866527038795498	0.2382697795244972	-20.785130941606617	-20.54686116208212	0.2120099211729327	0.7879900788270673
LMNB2	Radial_glia	diploid	human	NA19210	-10.204381789238424	-0.1346848767836874	-19.9101692648015	-20.044854141585184	0.1260087167580248	0.8739912832419752
ZNF543	Radial_glia	diploid	human	NA19210	-11.3039373071141	-0.2951851282583141	-21.322311778304883	-21.6174969065632	0.2556062336124564	0.7443937663875437
DPY19L3	Radial_glia	diploid	human	NA19210	-8.868774772931529	-0.4392676076178645	-17.918862000234427	-18.35812960785229	0.3554917187759453	0.6445082812240547
ZBTB7A	Radial_glia	diploid	human	NA19210	-10.94905461574108	-0.4184150788333234	-20.88896795640264	-21.30738303523596	0.3419109870939396	0.6580890129060605
EIF3K	Radial_glia	diploid	human	NA19210	-11.079493722238828	-0.3490709585891096	-21.050730330869328	-21.39980128945844	0.2946569216555092	0.7053430783444908
FARSA	Radial_glia	diploid	human	NA19210	-11.465988282376626	-0.2705119319654301	-21.513081787623715	-21.783593719589145	0.2370112040140317	0.7629887959859682
SAMD4B	Radial_glia	diploid	human	NA19210	-9.396557526955192	-0.3188996932495627	-18.74193483282832	-19.06083452607788	0.2730515365125073	0.7269484634874926
CALR	Radial_glia	diploid	human	NA19210	-8.119808511527587	0.2818428588851346	-16.669706569007754	-16.38786371012262	0.2456077787459576	0.7543922212540424
RAD23A	Radial_glia	diploid	human	NA19210	-10.869745786551157	-0.418403541725791	-20.789202465112723	-21.20760600683851	0.3419033946064341	0.6580966053935658
MYADM	Radial_glia	diploid	human	NA19210	-10.835125033666056	-0.0102691748467584	-20.745317023383127	-20.755586198229885	0.0102166268992536	0.9897833731007464
ZNF154	Radial_glia	diploid	human	NA19210	-10.232206611051318	-0.2973498997448338	-19.94843491260613	-20.24578481235096	0.2572159330683139	0.7427840669316861
MEX3D	Radial_glia	diploid	human	NA19210	-10.371184612511286	-0.3326996835129031	-20.137594951509783	-20.47029463502269	0.2830145156115513	0.7169854843884487
ZNF875	Radial_glia	diploid	human	NA19210	-9.364251696332314	-0.4329815243909572	-18.6929125285954	-19.12589405298636	0.3514275255342436	0.6485724744657564
ZNF329	Radial_glia	diploid	human	NA19210	-10.675830110102574	-0.2716195902994123	-20.540772597827896	-20.81239218812731	0.2378558670272673	0.7621441329727326
ZNF101	Radial_glia	diploid	human	NA19210	-11.25854204534159	-0.2536740730916555	-21.268072313952068	-21.521746387043724	0.2240553379179484	0.7759446620820516
PNMA8A	Radial_glia	diploid	human	NA19210	-10.61146130463764	-0.2079693423209363	-20.45689735667405	-20.66486669899499	0.1877680625236984	0.8122319374763016
TMEM259	Radial_glia	diploid	human	NA19210	-10.984596662046728	-0.2778720218364511	-20.933331192526147	-21.2112032143626	0.242606254827262	0.7573937451727378
ZNF708	Radial_glia	diploid	human	NA19210	-9.4517279295259	-0.4916359927408074	-18.82524330230758	-19.316879295048388	0.388375038757426	0.611624961242574
SPACA6	Radial_glia	diploid	human	NA19210	-10.519235233577367	0.2715455388849859	-20.33549734501796	-20.063951806132973	0.237799427086521	0.762200572913479
ZNF320	Radial_glia	diploid	human	NA19210	-10.235954741893018	-0.3785939614100755	-19.953579427942707	-20.332173389352786	0.3151763789611716	0.6848236210388285
RUVBL2	Radial_glia	diploid	human	NA19210	-11.14458989759986	-0.2469262375334082	-21.130378336269548	-21.37730457380296	0.2188016854792064	0.7811983145207936
ZNF530	Radial_glia	diploid	human	NA19210	-11.481255760037026	-0.159484324330947	-21.530825262319222	-21.690309586650173	0.1474166678941731	0.8525833321058268
ZNF93	Radial_glia	diploid	human	NA19210	-9.30878490767543	-0.0594383597445718	-18.60833160806889	-18.667769967813463	0.0577063849797472	0.9422936150202528
RAB11B	Radial_glia	diploid	human	NA19210	-10.792613965434809	-0.3094601432593045	-20.691151518671287	-21.00061166193059	0.2661569805933804	0.7338430194066197
ZSWIM9	Radial_glia	diploid	human	NA19210	-10.87832951230377	-0.2523041062079513	-20.80005176776985	-21.05235587397781	0.2229915909446167	0.7770084090553833
DMWD	Radial_glia	diploid	human	NA19210	-11.263382189690278	-0.3640797500047022	-21.27387210477716	-21.63795185478186	0.3051642206234204	0.6948357793765796
NDUFA13	Radial_glia	diploid	human	NA19210	-11.573673435106029	-0.2254793838463448	-21.63738618745197	-21.862865571298315	0.2018664852785446	0.7981335147214552
ZNF566	Radial_glia	diploid	human	NA19210	-10.19589636755978	-0.2702531505638638	-19.89847367564424	-20.168726826208104	0.2368137311539774	0.7631862688460225
ZNF529	Radial_glia	diploid	human	NA19210	-10.422430263015912	-0.3817609169336897	-20.20651708240284	-20.588277999336523	0.3173417542770416	0.6826582457229584
PIP5K1C	Radial_glia	diploid	human	NA19210	-10.775274430606578	-0.234439397206593	-20.66897027092196	-20.90340966812856	0.2089858298928376	0.7910141701071625
ZNF749	Radial_glia	diploid	human	NA19210	-10.898608955161366	-0.2374190877758728	-20.82563406692454	-21.063053154700413	0.2113392993090764	0.7886607006909236
ZNF626	Radial_glia	diploid	human	NA19210	-10.370560880380603	-0.3675790696631579	-20.136753326071418	-20.504332395734576	0.3075914238687692	0.6924085761312306
ZNF793	Radial_glia	diploid	human	NA19210	-10.13943666283956	-0.2656727606844669	-19.82034321221389	-20.08601597289836	0.2333100224417377	0.7666899775582623
ZNF548	Radial_glia	diploid	human	NA19210	-10.577911621492309	-0.1209604255501517	-20.41290193514117	-20.533862360691327	0.1139309754067922	0.8860690245932079
ZNF567	Radial_glia	diploid	human	NA19210	-10.64572248165502	-0.2711222002742346	-20.50162863810358	-20.772750838377814	0.2374766898461224	0.7625233101538775
ZNF573	Radial_glia	diploid	human	NA19210	-10.832687634771908	-0.179426526431758	-20.742219698981785	-20.921646225413543	0.16425064582542	0.83574935417458
ZNF766	Radial_glia	diploid	human	NA19210	-9.803068235363856	-0.283180593421303	-19.343654243337262	-19.62683483675857	0.2466162805698904	0.7533837194301097
SUPT5H	Radial_glia	diploid	human	NA19210	-9.74227934225287	-0.3660479936100245	-19.255457652797865	-19.62150564640789	0.3065304816945466	0.6934695183054533
ZNF836	Radial_glia	diploid	human	NA19210	-11.456881347689098	-0.076409828436283	-21.50247910209728	-21.57888893053356	0.073563551254183	0.926436448745817
ZNF493	Radial_glia	diploid	human	NA19210	-9.930844638081352	-0.3592180758687888	-19.52699610635447	-19.88621418222326	0.3017779306367203	0.6982220693632797
LONP1	Radial_glia	diploid	human	NA19210	-10.583178124001355	-0.3846106117228167	-20.4198208107082	-20.80443142243102	0.3192843527017143	0.6807156472982857
ZNF765	Radial_glia	diploid	human	NA19210	-10.562957645062315	-0.0296713976826232	-20.393230465859748	-20.42290186354237	0.029235523400437	0.9707644765995632
ZNF569	Radial_glia	diploid	human	NA19210	-10.101331314833882	0.016707776770744	-19.767306207856947	-19.7505984310862	0.0165689759611642	0.9834310240388358
ZNF846	Radial_glia	diploid	human	NA19210	-10.294798491393106	0.0177735258826279	-20.03403314512629	-20.016259619243662	0.0176165083990992	0.9823834916009008
ZNF136	Radial_glia	diploid	human	NA19210	-10.482733223331849	-0.2840730225499648	-20.287049873984767	-20.57112289653473	0.2472883222267914	0.7527116777732086
ZNF431	Radial_glia	diploid	human	NA19210	-9.261366955378934	-0.5510865124919775	-18.535610295040428	-19.086696807532405	0.4236767123717027	0.5763232876282973
ZNF418	Radial_glia	diploid	human	NA19210	-10.54881521935937	-0.2726145641369406	-20.374591644903425	-20.647206209040363	0.2386138033740552	0.761386196625945
ZNF700	Radial_glia	diploid	human	NA19210	-10.130512215061945	-0.320954569525373	-19.807943801929657	-20.12889837145503	0.2745437919386388	0.7254562080613611
AP2A1	Radial_glia	diploid	human	NA19210	-10.499127319124051	-0.2373307076572999	-20.308836992441183	-20.546167700098483	0.2112695943026125	0.7887304056973875
ZNF429	Radial_glia	diploid	human	NA19210	-10.131531502721757	-0.1002691283314405	-19.809360659155704	-19.909629787487145	0.0954060665828071	0.9045939334171929
ZNF470	Radial_glia	diploid	human	NA19210	-10.843843913646127	0.0126049919965431	-20.756388284683577	-20.743783292687034	0.0125258818281318	0.987474118171868
ZNF441	Radial_glia	diploid	human	NA19210	-10.87284520096961	0.0688365191220654	-20.79312137725869	-20.724284858136624	0.0665207263840161	0.9334792736159838
ZNF420	Radial_glia	diploid	human	NA19210	-11.048800296790844	-0.1010237368653576	-21.01292608402641	-21.11394982089177	0.0960884233961764	0.9039115766038236
ZNF682	Radial_glia	diploid	human	NA19210	-9.757261079385405	-0.1765716047809604	-19.27725239714185	-19.45382400192281	0.1618612377360245	0.8381387622639755
KANK2	Radial_glia	diploid	human	NA19210	-10.741458776565992	0.0152215677634544	-20.625565483839967	-20.61034391607652	0.0151063052672407	0.9848936947327592
ENSG00000197332	Radial_glia	diploid	human	NA19210	-10.559165117665714	0.0127880302163099	-20.38823548609305	-20.375447455876746	0.0127066107921294	0.9872933892078708
ZNF675	Radial_glia	diploid	human	NA19210	-9.71592371956163	-0.1946217240922081	-19.21702424624841	-19.41164597034062	0.176854024538518	0.8231459754614819
ZNF841	Radial_glia	diploid	human	NA19210	-10.760197738488316	-0.103677501811102	-20.64964224411304	-20.75331974592414	0.098484012181544	0.901515987818456
ZNF615	Radial_glia	diploid	human	NA19210	-11.325191859118144	-0.0350370949771523	-21.347587064767108	-21.38262415974426	0.0344304021889414	0.9655695978110586
ZNF460	Radial_glia	diploid	human	NA19210	-10.214495851962164	-0.2972417418289659	-19.92409367137536	-20.22133541320433	0.257135590746944	0.742864409253056
ZNF780A	Radial_glia	diploid	human	NA19210	-11.046744209902435	-0.2362049518999854	-21.01038794416483	-21.24659289606481	0.210381176530545	0.789618823469455
ZNF181	Radial_glia	diploid	human	NA19210	-11.51947140634637	-0.1226927297915664	-21.57506506657185	-21.69775779636341	0.1154645878111295	0.8845354121888706
ZNF44	Radial_glia	diploid	human	NA19210	-10.216564490211123	-0.096614984674364	-19.926939503980467	-20.02355448865483	0.0920945036202598	0.90790549637974
ZNF790	Radial_glia	diploid	human	NA19210	-11.34445873757866	-0.0261383697738112	-21.37043241475969	-21.396570784533505	0.0257997195902419	0.974200280409758
ZNF677	Radial_glia	diploid	human	NA19210	-10.588405822624855	-0.2118964514585961	-20.42668405203041	-20.63858050348901	0.190951530981889	0.8090484690181111
ZNF823	Radial_glia	diploid	human	NA19210	-11.369292653662995	-0.053756285178018	-21.39978583751042	-21.45354212268844	0.0523369621114677	0.9476630378885322
ZNF347	Radial_glia	diploid	human	NA19210	-10.521758985525182	-0.1040299454318366	-20.338838648905504	-20.44286859433734	0.0988016897554352	0.9011983102445648
ZNF71	Radial_glia	diploid	human	NA19210	-10.787141741669032	-0.179283077585179	-20.684156798561805	-20.863439876146984	0.1641307499452773	0.8358692500547228
ZNF121	Radial_glia	diploid	human	NA19210	-9.275486972700474	-0.3793733636310853	-18.557304992904648	-18.936678356535733	0.3157099240622815	0.6842900759377186
ZNF649	Radial_glia	diploid	human	NA19210	-9.968085720023906	-0.1765063279089176	-19.57991050968626	-19.756416837595182	0.1618065248735632	0.8381934751264367
ZNF544	Radial_glia	diploid	human	NA19210	-9.029939811476504	-0.4191737415578736	-18.17521170443944	-18.594385445997315	0.3424100653574919	0.657589934642508
ZNF607	Radial_glia	diploid	human	NA19210	-10.655035308264202	-0.2195621263778022	-20.51375299745564	-20.73331512383344	0.197129723278553	0.8028702767214468
ZNF813	Radial_glia	diploid	human	NA19210	-11.006475048463084	-0.011343196439995	-20.96053297194484	-20.97187616838483	0.0112791049502731	0.9887208950497268
ZNF69	Radial_glia	diploid	human	NA19210	-8.98843097524173	-0.0486814012633053	-18.10960908904044	-18.15829049030373	0.0475154582656895	0.9524845417343104
ZNF480	Radial_glia	diploid	human	NA19210	-10.106973563779771	-0.2679132979309742	-19.77517492703332	-20.043088224964293	0.2350258969348163	0.7649741030651837
ZNF587	Radial_glia	diploid	human	NA19210	-10.20160673155859	-0.2469019202948282	-19.90634570425841	-20.153247624553234	0.2187826886624397	0.7812173113375603
ZNF808	Radial_glia	diploid	human	NA19210	-10.418186755247527	-0.3221200996270674	-20.200826761246613	-20.52294686087368	0.2753888404262069	0.7246111595737932
ZNF43	Radial_glia	diploid	human	NA19210	-8.659738313212658	-0.3715346107310893	-17.579800727442965	-17.951335338174054	0.3103248647446037	0.6896751352553963
ZNF28	Radial_glia	diploid	human	NA19210	-11.098580945783148	-0.1102900740235454	-21.074158904611515	-21.18444897863506	0.1044256852301119	0.8955743147698879
ZNF627	Radial_glia	diploid	human	NA19210	-10.438375503432136	-0.2341956448118055	-20.227871494408863	-20.462067139220668	0.2087929947935091	0.7912070052064908
ZNF536	Radial_glia	diploid	human	NA19210	-10.033342148719408	1.3024353978502	-19.672063217595284	-18.369627819745084	0.7281311227493616	0.2718688772506383
ZNF525	Radial_glia	diploid	human	NA19210	-11.347624959815048	0.1671726662671632	-21.37418067746699	-21.207008011199825	0.153946486177557	0.846053513822443
ZNF814	Radial_glia	diploid	human	NA19210	-9.898835878096198	0.157704995857049	-19.481327999983456	-19.323623004126407	0.1458982916505438	0.8541017083494562
ZNF551	Radial_glia	diploid	human	NA19210	-9.653815254998102	-0.1360739666400796	-19.125987560306044	-19.262061526946123	0.1272219263604941	0.8727780736395059
ZNF805	Radial_glia	diploid	human	NA19210	-11.159053488180836	-0.1248274487207083	-21.14797751664556	-21.272804965366262	0.1173508083074304	0.8826491916925697
ZNF616	Radial_glia	diploid	human	NA19210	-10.677815842844437	-0.1781963077801087	-20.543348908862747	-20.721545216642856	0.1632218586950028	0.8367781413049972
SCGB2B2	Radial_glia	diploid	human	NA19210	-9.966004738529689	0.4429769933492195	-19.57695993325846	-19.13398293990924	0.3578780200059908	0.6421219799940093
ZNF611	Radial_glia	diploid	human	NA19210	-10.632445193327104	0.1174947947380926	-20.484317496960845	-20.366822702222752	0.1108548600322702	0.8891451399677297
NUP62	Radial_glia	diploid	human	NA19210	-10.066594216204557	-0.2951882174186302	-19.71874257838713	-20.01393079580576	0.2556085331605872	0.7443914668394129
ZNF254	Radial_glia	diploid	human	NA19210	-8.854279454230847	-0.6580734378969274	-17.89558961238932	-18.553663050286247	0.4821519595146335	0.5178480404853665
ZNF134	Radial_glia	diploid	human	NA19210	-10.218224969366638	-0.3153727025709862	-19.92922330526948	-20.24459600784046	0.27048306924049	0.7295169307595102
ZNF845	Radial_glia	diploid	human	NA19210	-11.068651708242438	-0.0717354294351615	-21.03739478563407	-21.109130215069232	0.0692228805337603	0.9307771194662396
LIPE-AS1	Radial_glia	diploid	human	NA19210	-9.502081948694649	0.4907592588465376	-18.90082800969969	-18.41006875085316	0.3878385712880801	0.61216142871192
ZNF90	Radial_glia	diploid	human	NA19210	-9.245124801062948	0.157274235934011	-18.510613190680743	-18.35333895474673	0.1455302996119676	0.8544697003880324
SMIM7	Radial_glia	diploid	human	NA19210	-10.326035152747211	-0.3901562190474834	-20.076502472298145	-20.46665869134563	0.3230488864207114	0.6769511135792886
UBA52	Radial_glia	diploid	human	NA19210	-11.443805684658312	-0.3225700664174091	-21.487231237679687	-21.809801304097096	0.275714818038876	0.724285181961124
SCAMP4	Radial_glia	diploid	human	NA19210	-11.73580552796454	-0.3572187005762757	-21.820828040759046	-22.17804674133532	0.3003805261800863	0.6996194738199136
ZNF737	Radial_glia	diploid	human	NA19210	-10.367395360205276	-0.2993552330636077	-20.132480951630352	-20.43183618469396	0.2587039702025028	0.7412960297974972
ZNF709	Radial_glia	diploid	human	NA19210	-10.142571844229144	-0.2026629959495736	-19.82469594827922	-20.027358944228794	0.1834466231424812	0.8165533768575188
BCKDHA	Radial_glia	diploid	human	NA19210	-11.604263036798129	-0.3330001614211503	-21.672337791102272	-22.005337952523423	0.283229921546161	0.716770078453839
HAUS5	Radial_glia	diploid	human	NA19210	-10.795445876930636	-0.2397837964647031	-20.69476933628938	-20.934553132754083	0.2132020488225418	0.7867979511774581
ZNF564	Radial_glia	diploid	human	NA19210	-10.616784026789595	-0.3113212143140381	-20.46385975685948	-20.77518097117352	0.2675214445195291	0.7324785554804708
YJEFN3	Radial_glia	diploid	human	NA19210	-10.564350295921187	-0.1866373848307852	-20.395064055460427	-20.58170144029121	0.1702554401955013	0.8297445598044988
ZNF345	Radial_glia	diploid	human	NA19210	-10.4591658438634	-0.0922217868525017	-20.25564981720819	-20.347871604060693	0.08809712095388	0.91190287904612
ZNF260	Radial_glia	diploid	human	NA19210	-10.047750160140014	-0.4418455422219979	-19.692312271552392	-20.13415781377439	0.3571510791964649	0.6428489208035351
ZNF432	Radial_glia	diploid	human	NA19210	-10.341051665129386	-0.2599902195706747	-20.09685996248158	-20.356850182052256	0.2289408729440144	0.7710591270559857
ZNF486	Radial_glia	diploid	human	NA19210	-10.94076531021979	-0.1752462946215125	-20.87859049287332	-21.05383678749483	0.160749707520921	0.839250292479079
ZNF253	Radial_glia	diploid	human	NA19210	-9.46305207843468	-0.4697729795828991	-18.842279104876106	-19.312052084459005	0.374855827334678	0.625144172665322
LSM14A	Radial_glia	diploid	human	NA19210	-8.405151077817248	-0.8022022656246828	-17.156838688311005	-17.959040953935688	0.5516594887971931	0.4483405112028069
ZNF625	Radial_glia	diploid	human	NA19210	-9.921441387830768	-0.4319534326884949	-19.513598172945887	-19.945551605634385	0.3507603906756556	0.6492396093243444
ZNF234	Radial_glia	diploid	human	NA19210	-11.218259018286057	-0.3345475765006185	-21.21964819179369	-21.55419576829432	0.2843382046659181	0.7156617953340819
ZNF850	Radial_glia	diploid	human	NA19210	-10.083212282376664	0.1581177699920495	-19.74200074477983	-19.58388297478778	0.1462507699924341	0.8537492300075659
ZNF561-AS1	Radial_glia	diploid	human	NA19210	-9.93559915983076	0.2369043998140939	-19.533764728832026	-19.29686032901793	0.2109332806630108	0.7890667193369891
ENSG00000267383	Radial_glia	diploid	human	NA19210	-8.855897246060573	0.1362618045298412	-17.89818876226952	-17.76192695773968	0.1273858517558945	0.8726141482441053
ZNF224	Radial_glia	diploid	human	NA19210	-10.650014823031183	-0.3086888402927314	-20.50721866166029	-20.815907501953017	0.2655907469547418	0.7344092530452582
PTOV1-AS1	Radial_glia	diploid	human	NA19210	-11.318463794760042	-0.0112252199004245	-21.339594543052986	-21.350819762953407	0.0111624521994655	0.9888375478005345
ENSG00000268205	Radial_glia	diploid	human	NA19210	-10.830257795115465	-0.3360623073839654	-20.739130976849456	-21.07519328423342	0.2854214190930575	0.7145785809069423
ENSG00000268362	Radial_glia	diploid	human	NA19210	-10.805906014421057	-0.4051446893400481	-20.70812055018592	-21.11326523952596	0.3331196865948713	0.6668803134051287
FBXO17	Radial_glia	diploid	human	NA19210	-10.14067384916105	0.0180831824737844	-19.822061061870027	-19.803977879396243	0.0179206628281746	0.9820793371718256
ZNF587B	Radial_glia	diploid	human	NA19210	-9.90598428273874	-0.2604037567032335	-19.49154197979012	-19.751945736493354	0.2292596686029858	0.7707403313970141
ENSG00000269825	Radial_glia	diploid	human	NA19210	-10.901251385847733	-0.1041572940655655	-20.8289623247734	-20.93311961883896	0.0989164488216034	0.9010835511783964
EGLN2	Radial_glia	diploid	human	NA19210	-11.21978961017953	-0.3473911486297397	-21.22149314585968	-21.56888429448942	0.2934710836153044	0.7065289163846955
KMT2B	Radial_glia	diploid	human	NA19210	-10.53926884136986	-0.3768280174269094	-20.361990932688933	-20.73881895011584	0.3139659503480708	0.6860340496519293
UHRF1	Radial_glia	diploid	human	NA19210	-9.35985502573276	0.5641981235120035	-18.686227130974967	-18.122029007462963	0.4311839158257441	0.5688160841742559
ZNF8	Radial_glia	diploid	human	NA19210	-10.18265179925288	-0.4089400723221494	-19.88019405670273	-20.289134129024884	0.3356459556755686	0.6643540443244315
ENSG00000290812	Radial_glia	diploid	human	NA19210	-10.563706145809888	-0.1590796337567326	-20.394215996554564	-20.553295630311297	0.1470715656308309	0.852928434369169
PPP5D1P	Radial_glia	diploid	human	NA19210	-11.808338663901546	0.509833283307877	-21.90145009842054	-21.391616815112663	0.3994043002055124	0.6005956997944876
DPM1	Radial_glia	diploid	human	NA19210	-9.899309319990175	-0.2771979212330926	-19.48200474441244	-19.75920266564553	0.2420955231237266	0.7579044768762734
ZFP64	Radial_glia	diploid	human	NA19210	-9.797174651934473	-0.1755958923129589	-19.335130893906623	-19.510726786219585	0.1610430562057182	0.8389569437942818
RTF2	Radial_glia	diploid	human	NA19210	-9.890333594331564	-0.4524779449571277	-19.46916824111602	-19.921646186073147	0.3639498998712269	0.636050100128773
PHF20	Radial_glia	diploid	human	NA19210	-8.746857415075143	-0.499306691154544	-17.722010983051767	-18.22131767420631	0.3930486814095372	0.6069513185904628
TOMM34	Radial_glia	diploid	human	NA19210	-10.491410937268212	-0.188623504676837	-20.298587902183915	-20.48721140686075	0.1719017768807125	0.8280982231192876
ATP9A	Radial_glia	diploid	human	NA19210	-9.47707098644718	-0.0503888153761094	-18.86333869425619	-18.9137275096323	0.0491403562328636	0.9508596437671364
ELMO2	Radial_glia	diploid	human	NA19210	-9.314132674298506	-0.2910678178018138	-18.616509125390102	-18.90757694319192	0.2525350151330451	0.7474649848669549
EYA2	Radial_glia	diploid	human	NA19210	-8.561295258864087	2.766142666091712	-17.417555434458887	-14.651412768367177	0.9370958202074542	0.0629041797925458
CBFA2T2	Radial_glia	diploid	human	NA19210	-8.389902439766674	0.0845143303718814	-17.1311559753875	-17.04664164501562	0.081041513734379	0.918958486265621
ITCH	Radial_glia	diploid	human	NA19210	-8.184322162893453	-0.6526072725554714	-16.78105219671567	-17.43365946927114	0.4793135660068337	0.5206864339931663
SLC35C2	Radial_glia	diploid	human	NA19210	-10.064428572511948	-0.1959699335598053	-19.71570815380786	-19.911678087367665	0.1779630499685707	0.8220369500314293
RBL1	Radial_glia	diploid	human	NA19210	-8.809964579604282	0.0682734881810312	-17.824220446483576	-17.755946958302545	0.0659950006841265	0.9340049993158736
DLGAP4	Radial_glia	diploid	human	NA19210	-9.069777081855545	-0.3485816831739896	-18.23789748970216	-18.58647917287615	0.2943117301880872	0.7056882698119128
GNAS	Radial_glia	diploid	human	NA19210	-7.842701658799571	-0.4833671337835277	-16.183407828316902	-16.666774962100433	0.38329663083464	0.6167033691653601
AURKA	Radial_glia	diploid	human	NA19210	-11.083855591681504	0.1716434789499813	-21.056089749352985	-20.884446270403004	0.1577205900153959	0.8422794099846042
DNMT3B	Radial_glia	diploid	human	NA19210	-9.799482234585616	0.3479308093008805	-19.338468841385392	-18.990538032084512	0.2938522666205116	0.7061477333794883
TPX2	Radial_glia	diploid	human	NA19210	-9.18748036364047	0.5159807395491994	-18.42153543867753	-17.90555469912833	0.4030851105864989	0.5969148894135012
EPB41L1	Radial_glia	diploid	human	NA19210	-10.147462267885665	0.227774601187516	-19.831482248133845	-19.60370764694633	0.203696274476873	0.7963037255231271
CRLS1	Radial_glia	diploid	human	NA19210	-10.0347600632174	-0.319194671835266	-19.67405752110932	-19.993252192944585	0.2732659391185027	0.7267340608814973
ATRN	Radial_glia	diploid	human	NA19210	-8.42736453302738	-0.3584027837289625	-17.194181364170568	-17.55258414789953	0.3012084435540889	0.6987915564459111
FKBP1A	Radial_glia	diploid	human	NA19210	-10.252850475229772	-0.4261816902577032	-19.976740150106306	-20.402921840364005	0.3470023119763613	0.6529976880236387
NSFL1C	Radial_glia	diploid	human	NA19210	-10.211101969201376	-0.2826636590952311	-19.91942312215993	-20.202086781255165	0.2462267299872539	0.753773270012746
DNAAF9	Radial_glia	diploid	human	NA19210	-8.512122430069503	-0.135814928624928	-17.335897060286445	-17.471711988911373	0.1269958143760952	0.8730041856239048
ZNF343	Radial_glia	diploid	human	NA19210	-11.008086854645214	-0.12821102807019	-20.962533745662903	-21.090744773733093	0.1203322750261975	0.8796677249738025
EBF4	Radial_glia	diploid	human	NA19210	-10.390155020477144	0.444832569327083	-20.163160899008453	-19.71832832968137	0.3590684213452991	0.6409315786547009
CPXM1	Radial_glia	diploid	human	NA19210	-9.570719978216264	-0.0821798911487405	-19.00316512238736	-19.085345013536102	0.078893755068937	0.9211062449310632
MAVS	Radial_glia	diploid	human	NA19210	-10.225756166258495	-0.3327278203375705	-19.939575740339684	-20.27230356067725	0.2830346890226054	0.7169653109773946
XRN2	Radial_glia	diploid	human	NA19210	-7.983644621346764	-0.5400912926392962	-16.432379248195645	-16.97247054083494	0.417304945823676	0.5826950541763241
KIZ	Radial_glia	diploid	human	NA19210	-9.61902206545595	-0.0785946635911399	-19.074702653998745	-19.153297317589885	0.0755854526112651	0.9244145473887352
SNX5	Radial_glia	diploid	human	NA19210	-8.969614590190139	-0.1593115134393343	-18.07977441728872	-18.239085930728056	0.1472693194770389	0.8527306805229611
ESF1	Radial_glia	diploid	human	NA19210	-8.92184856803246	-0.5206565669378734	-18.00376821257035	-18.524424779508223	0.4058696664505278	0.5941303335494722
RBBP9	Radial_glia	diploid	human	NA19210	-10.67879447389134	-0.2900041883822731	-20.54461834913086	-20.83462253751313	0.2517395664287336	0.7482604335712664
SLC23A2	Radial_glia	diploid	human	NA19210	-9.782661935593618	-0.0371520696400047	-19.31411735069066	-19.351269420330663	0.0364703993919052	0.9635296006080948
TMEM230	Radial_glia	diploid	human	NA19210	-10.14194838887911	-0.3393131975457386	-19.823830505545164	-20.163143703090903	0.2877406637242282	0.7122593362757719
DZANK1	Radial_glia	diploid	human	NA19210	-9.894526200563938	-0.1035869884592344	-19.475165937646565	-19.5787529261058	0.0984024092547027	0.9015975907452972
TASP1	Radial_glia	diploid	human	NA19210	-8.731192428444277	-0.3081923311312345	-17.69653498080983	-18.004727311941064	0.2652260154935536	0.7347739845064464
KIF16B	Radial_glia	diploid	human	NA19210	-8.987590103684616	-0.0794115590167514	-18.10827711209321	-18.187688671109964	0.0763402942710695	0.9236597057289304
TRMT6	Radial_glia	diploid	human	NA19210	-10.48229059008334	-0.3808624655454515	-20.286460999103326	-20.66732346464877	0.3167281434199926	0.6832718565800073
PLTP	Radial_glia	diploid	human	NA19210	-10.613214854438311	0.3243388854470979	-20.459191623058555	-20.134852737611453	0.2769948150763621	0.723005184923638
PCIF1	Radial_glia	diploid	human	NA19210	-11.180307717661975	-0.2253114088342301	-21.1737750681642	-21.39908647699843	0.2017324075311998	0.7982675924688002
GSS	Radial_glia	diploid	human	NA19210	-11.037358330507727	-0.2318079531046066	-20.99879241622108	-21.23060036932569	0.2069015792284615	0.7930984207715385
TRPC4AP	Radial_glia	diploid	human	NA19210	-8.554458074418996	-0.5361018822484526	-17.406225895314137	-17.94232777756259	0.414975693036463	0.585024306963537
PYGB	Radial_glia	diploid	human	NA19210	-9.924814862789471	-0.2230121389456272	-19.518406491728893	-19.74141863067452	0.1998948631971471	0.8001051368028529
ABHD12	Radial_glia	diploid	human	NA19210	-9.387285017306668	0.0118053926640123	-18.72788243885837	-18.71607704619436	0.0117359824229174	0.9882640175770824
GINS1	Radial_glia	diploid	human	NA19210	-9.513967049014177	-0.0899051667510057	-18.918605555913462	-19.00851072266447	0.0859821395553361	0.9140178604446638
NINL	Radial_glia	diploid	human	NA19210	-8.498381010568426	-0.3042482493402296	-17.31300414126663	-17.61725239060686	0.2623222842882208	0.7376777157117792
UQCC1	Radial_glia	diploid	human	NA19210	-9.385539644978154	-0.2932846405432379	-18.725235712938712	-19.01852035348195	0.2541901772315953	0.7458098227684047
ZMYND8	Radial_glia	diploid	human	NA19210	-8.010205195179498	-0.2532075571670126	-16.478920136237175	-16.732127693404188	0.2236932629261374	0.7763067370738627
IFT52	Radial_glia	diploid	human	NA19210	-10.461180117121591	-0.2293958689164555	-20.2583372233968	-20.487733092313256	0.2049862500290716	0.7950137499709284
MYBL2	Radial_glia	diploid	human	NA19210	-10.000339025700177	0.3123796311061931	-19.62554776387574	-19.313168132769547	0.2682963019891284	0.7317036980108714
NDRG3	Radial_glia	diploid	human	NA19210	-10.143518865556551	-0.1594941416327771	-19.82601041937705	-19.98550456100983	0.1474250379209941	0.8525749620790058
NFATC2	Radial_glia	diploid	human	NA19210	-11.44608458199736	0.9329497365784504	-21.48989080604541	-20.55694106946696	0.6066084043312969	0.3933915956687031
PABPC1L	Radial_glia	diploid	human	NA19210	-10.453353253401964	-0.0399626948563176	-20.24789090559204	-20.28785360044836	0.0391747177910396	0.9608252822089604
STK4	Radial_glia	diploid	human	NA19210	-9.000219361675754	-0.4478896827086168	-18.128269769306524	-18.57615945201514	0.3610248298460418	0.6389751701539582
SALL4	Radial_glia	diploid	human	NA19210	-9.5104991103467	0.1290690380689909	-18.913420744916987	-18.784351706848	0.1210867150250325	0.8789132849749675
ADNP	Radial_glia	diploid	human	NA19210	-7.634128237579366	-0.6658812833224239	-15.80878284129422	-16.474664124616645	0.4861794933272388	0.5138205066727612
DOK5	Radial_glia	diploid	human	NA19210	-10.395511394945396	1.262291671792788	-20.17036849397741	-18.908076822184626	0.7169952711589422	0.2830047288410578
CSTF1	Radial_glia	diploid	human	NA19210	-10.425384319866836	-0.3647181746325891	-20.21047651322751	-20.575194687860098	0.3056076793247709	0.694392320675229
BMP7	Radial_glia	diploid	human	NA19210	-8.914220357496081	1.0009008779470498	-17.991594199340437	-16.990693321393387	0.632451824067104	0.367548175932896
RAE1	Radial_glia	diploid	human	NA19210	-9.96540454818334	-0.4271682973392288	-19.57610880042781	-20.00327709776704	0.3476462464122146	0.6523537535877854
TPD52L2	Radial_glia	diploid	human	NA19210	-10.254174995244712	-0.3790655656996194	-19.978553758147424	-20.357619323847043	0.3154992685743866	0.6845007314256134
DNAJC5	Radial_glia	diploid	human	NA19210	-9.883450356160736	-0.3905471389768316	-19.459315014678044	-19.849862153654875	0.3233134683836535	0.6766865316163465
NELFCD	Radial_glia	diploid	human	NA19210	-9.733782241961968	-0.497926606683194	-19.2430795306708	-19.741006137353995	0.3922104590440922	0.6077895409559078
PRPF6	Radial_glia	diploid	human	NA19210	-9.2402603338497	-0.5558026184460019	-18.503117934188403	-19.058920552634405	0.426388314931565	0.573611685068435
PRELID3B	Radial_glia	diploid	human	NA19210	-10.778581308062275	-0.4359690760868452	-20.67320446470892	-21.10917354079576	0.3533622778049795	0.6466377221950205
MTG2	Radial_glia	diploid	human	NA19210	-10.845054130328696	-0.2078552570257095	-20.7579240019104	-20.965779258936102	0.1876753935173337	0.8123246064826662
PSMA7	Radial_glia	diploid	human	NA19210	-10.424532358569042	-0.3804145001775084	-20.209334750209184	-20.58974925038669	0.3164219927240197	0.6835780072759803
TCFL5	Radial_glia	diploid	human	NA19210	-10.416438493234256	-0.3312269283054228	-20.19848154471446	-20.529708473019884	0.2819577935502744	0.7180422064497256
DIDO1	Radial_glia	diploid	human	NA19210	-8.528424143717121	-0.4565771978151574	-17.363013814464715	-17.819591012279872	0.3665518933038923	0.6334481066961076
GID8	Radial_glia	diploid	human	NA19210	-10.057874531515411	-0.5243654432106445	-19.70652000983757	-20.23088545304821	0.4080691410367233	0.5919308589632767
ARFGAP1	Radial_glia	diploid	human	NA19210	-10.380521444456534	-0.3314014366653986	-20.150185601053263	-20.481587037718665	0.2820830869854214	0.7179169130145786
GMEB2	Radial_glia	diploid	human	NA19210	-10.747203063680924	-0.3802473654525435	-20.632952367234445	-21.01319973268699	0.3163077335537101	0.68369226644629
CDC25B	Radial_glia	diploid	human	NA19210	-11.107012620970576	0.4638173651907918	-21.084488656580803	-20.62067129139001	0.3711216009341029	0.6288783990658969
ISM1	Radial_glia	diploid	human	NA19210	-10.805028337084597	2.432279725504124	-20.707001005410778	-18.27472127990665	0.9121636386336724	0.0878363613663274
RNF24	Radial_glia	diploid	human	NA19210	-9.237956614763736	0.0051881942773981	-18.49956692200198	-18.49437872772458	0.0051747588427255	0.9948252411572746
NDUFAF5	Radial_glia	diploid	human	NA19210	-10.097482500432356	-0.1801860755088747	-19.76193552486929	-19.942121600378165	0.1648851974590235	0.8351148025409765
CSNK2A1	Radial_glia	diploid	human	NA19210	-8.55293878517346	-0.5869224849686888	-17.403707283521456	-17.990629768490145	0.4439641369752807	0.5560358630247193
RSPO4	Radial_glia	diploid	human	NA19210	-10.998878570685113	1.1601010649473125	-20.951097345513126	-19.79099628056581	0.6865454999808094	0.3134545000191905
CDS2	Radial_glia	diploid	human	NA19210	-9.70268724706364	-0.0932917544413812	-19.19767752680294	-19.290969281244323	0.0890723056776063	0.9109276943223936
HM13	Radial_glia	diploid	human	NA19210	-9.575304886444387	-0.2738803798689702	-19.00997258435113	-19.283852964220102	0.2395769682766456	0.7604230317233545
SEC23B	Radial_glia	diploid	human	NA19210	-9.760620135251497	-0.3308145376648816	-19.28213376945395	-19.61294830711883	0.2816616185991296	0.7183383814008706
PLCB4	Radial_glia	diploid	human	NA19210	-7.405644137131802	0.5764586394092781	-15.3899212915049	-14.813462652095623	0.4381153163678485	0.5618846836321515
MYL9	Radial_glia	diploid	human	NA19210	-10.892011657385956	0.4863516124768168	-20.81731930680193	-20.33096769432512	0.3851344251069497	0.6148655748930504
TM9SF4	Radial_glia	diploid	human	NA19210	-9.269683428974547	-0.351985535381882	-18.548392235150462	-18.900377770532344	0.2967097052716924	0.7032902947283077
CRNKL1	Radial_glia	diploid	human	NA19210	-9.835022757607124	-0.476896811300044	-19.38976450565752	-19.866661316957565	0.3792934241064416	0.6207065758935584
POFUT1	Radial_glia	diploid	human	NA19210	-10.337197034778264	-0.3338276649693023	-20.09163799286405	-20.42546565783336	0.2838228059884688	0.7161771940115312
SAMHD1	Radial_glia	diploid	human	NA19210	-11.447572391263115	0.2410302221225321	-21.49162666601278	-21.25059644389025	0.2141821230546969	0.785817876945303
KIF3B	Radial_glia	diploid	human	NA19210	-9.715039342285468	-0.3631439451019815	-19.215732547989333	-19.578876493091315	0.3045136855550153	0.6954863144449847
MROH8	Radial_glia	diploid	human	NA19210	-11.122935806021468	0.1467154504688324	-21.103963441950725	-20.957247991481893	0.1364603377340503	0.8635396622659496
NOP56	Radial_glia	diploid	human	NA19210	-9.15551232940321	-0.3508451745604972	-18.37189223715463	-18.722737411715126	0.2959072431122821	0.7040927568877179
MANBAL	Radial_glia	diploid	human	NA19210	-10.803739322277073	-0.2706484335657357	-20.705356531123485	-20.97600496468922	0.2371153460977568	0.7628846539022431
IDH3B	Radial_glia	diploid	human	NA19210	-10.883430471132876	-0.2433814196164867	-20.80649314293315	-21.04987456254964	0.2160275657274279	0.7839724342725719
MAPRE1	Radial_glia	diploid	human	NA19210	-9.757362719046968	-0.3626839143074569	-19.277400127762267	-19.640084042069724	0.3041936668296097	0.6958063331703903
JAG1	Radial_glia	diploid	human	NA19210	-8.877165424417827	0.5374284493109905	-17.93231698422181	-17.39488853491082	0.4157512524833218	0.5842487475166782
CDK5RAP1	Radial_glia	diploid	human	NA19210	-9.86974933270383	-0.4264607399571573	-19.439678323092416	-19.866139063049573	0.3471845053632614	0.6528154946367386
TTI1	Radial_glia	diploid	human	NA19210	-9.223635065096342	-0.2856763889723445	-18.47747110926155	-18.76314749823389	0.2484942278440349	0.751505772155965
E2F1	Radial_glia	diploid	human	NA19210	-9.910654504607171	0.36293242231093	-19.498210330419788	-19.135277908108858	0.3043665587888623	0.6956334412111377
RPRD1B	Radial_glia	diploid	human	NA19210	-9.069525466228102	-0.412311027686311	-18.23750240614716	-18.64981343383347	0.3378816931023307	0.6621183068976694
CHMP4B	Radial_glia	diploid	human	NA19210	-10.322060245907476	-0.2465160167478224	-20.071107389656262	-20.317623406404085	0.2184811559534833	0.7815188440465167
ACTR5	Radial_glia	diploid	human	NA19210	-11.05521362769502	-0.2116325242158331	-21.020838421500315	-21.23247094571615	0.1907379728695372	0.8092620271304629
AHCY	Radial_glia	diploid	human	NA19210	-10.122892333062294	-0.0204737522912204	-19.797346225330685	-19.817819977621905	0.020265588079444	0.979734411920556
FAM83D	Radial_glia	diploid	human	NA19210	-10.973519602254736	0.2135989832847862	-20.91952791200581	-20.70592892872103	0.1923277898546197	0.8076722101453803
DHX35	Radial_glia	diploid	human	NA19210	-9.614691251817144	-0.3551507034758607	-19.068304687506625	-19.42345539098249	0.2989322181045368	0.7010677818954631
DNTTIP1	Radial_glia	diploid	human	NA19210	-10.926827150310958	-0.1002802879114738	-20.861114881550822	-20.9613951694623	0.0954161614148776	0.9045838385851224
SYNDIG1	Radial_glia	diploid	human	NA19210	-10.96893095496661	1.2272468371310443	-20.913803833602103	-19.68655699647105	0.7069015844549699	0.2930984155450302
PIGU	Radial_glia	diploid	human	NA19210	-9.298688437107788	-0.3019786966790221	-18.59287939512991	-18.89485809180893	0.260646184586592	0.7393538154134078
APMAP	Radial_glia	diploid	human	NA19210	-9.940658097729802	-0.4022376989350427	-19.54096251056302	-19.943200209498062	0.331178251422997	0.6688217485770029
RPN2	Radial_glia	diploid	human	NA19210	-8.79862771702615	-0.5548328605669753	-17.805908872970754	-18.36074173353773	0.4258317806723419	0.574168219327658
TGIF2	Radial_glia	diploid	human	NA19210	-9.877616409621876	-0.4405897397198473	-19.45095753350572	-19.89154727322557	0.3563432808017532	0.6436567191982467
FAM210B	Radial_glia	diploid	human	NA19210	-10.324057401111835	-0.2477772392338905	-20.073818434261792	-20.321595673495683	0.2194662037800716	0.7805337962199284
TTPAL	Radial_glia	diploid	human	NA19210	-10.995798605381715	-0.2296782011782419	-20.947268913302374	-21.17694711448061	0.2052106763763624	0.7947893236236376
PREX1	Radial_glia	diploid	human	NA19210	-8.52039153196967	0.4740121899934875	-17.349657766499313	-16.875645576505825	0.3775003357454172	0.6224996642545829
SDC4	Radial_glia	diploid	human	NA19210	-11.288523622917504	0.0406742494842014	-21.30393431613344	-21.26326006664924	0.0398581542871465	0.9601418457128535
NCOA3	Radial_glia	diploid	human	NA19210	-9.055817580402662	-0.336726715176173	-18.21596222496203	-18.552688940138204	0.2858960329843136	0.7141039670156863
PIGT	Radial_glia	diploid	human	NA19210	-10.580918517708424	-0.3924791158092695	-20.41685282614073	-20.80933194195	0.3246195490205438	0.6753804509794561
NCOA5	Radial_glia	diploid	human	NA19210	-9.02405007716394	-0.3663558847321049	-18.165921080348884	-18.53227696508099	0.3067439619366442	0.6932560380633558
VAPB	Radial_glia	diploid	human	NA19210	-9.006121818929607	-0.5460111103457094	-18.13760432991531	-18.68361544026102	0.4207442043871131	0.5792557956128869
PARD6B	Radial_glia	diploid	human	NA19210	-10.20305994878833	0.044559633455961	-19.908348155044376	-19.86378852158841	0.043581436151304	0.956418563848696
CHD6	Radial_glia	diploid	human	NA19210	-7.695311011611979	-0.4927208683626923	-15.91944032683393	-16.41216119519662	0.3890382159701748	0.6109617840298253
PLCG1	Radial_glia	diploid	human	NA19210	-8.287445646045542	-0.3084893762994198	-16.957568401212416	-17.266057777511836	0.2654442441418722	0.7345557558581278
SRSF6	Radial_glia	diploid	human	NA19210	-8.667469638688313	-0.5409369049656441	-17.59247316598675	-18.1334100709524	0.4177974716716764	0.5822025283283235
ARFGEF2	Radial_glia	diploid	human	NA19210	-8.871852765059918	-0.3683450394069147	-17.923799158990253	-18.292144198397168	0.3081215848188591	0.6918784151811408
ZNFX1	Radial_glia	diploid	human	NA19210	-10.351644955346323	-0.1413615833058763	-20.11119798448833	-20.25255956779421	0.1318246627713899	0.86817533722861
CSE1L	Radial_glia	diploid	human	NA19210	-8.365558436788637	-0.2352092671373072	-17.090072484373213	-17.32528175151052	0.2095945735603824	0.7904054264396175
RAB22A	Radial_glia	diploid	human	NA19210	-9.614262770036689	-0.2229739489024851	-19.06767151282399	-19.29064546172648	0.1998643065639785	0.8001356934360214
PTGIS	Radial_glia	diploid	human	NA19210	-10.094656860107795	-0.0123754235877165	-19.757990991115	-19.77036641470272	0.0122991629433145	0.9877008370566854
STAU1	Radial_glia	diploid	human	NA19210	-8.570823871845933	-0.5229434233487815	-17.433331564745966	-17.956274988094748	0.4072268048309639	0.592773195169036
STX16	Radial_glia	diploid	human	NA19210	-9.244809133318556	-0.4524123821566768	-18.510126926132056	-18.962539308288733	0.363908197278381	0.636091802721619
PMEPA1	Radial_glia	diploid	human	NA19210	-10.347012688251866	0.368546824992066	-20.104930552661887	-19.73638372766982	0.3082611818249144	0.6917388181750855
RNF114	Radial_glia	diploid	human	NA19210	-10.34170094256506	-0.4923481109080505	-20.097739307623407	-20.590087418531457	0.3888104329594062	0.6111895670405938
DDX27	Radial_glia	diploid	human	NA19210	-9.81844409351915	-0.440624815753889	-19.36586318446153	-19.80648800021542	0.3563658573307972	0.6436341426692028
GPCPD1	Radial_glia	diploid	human	NA19210	-9.242183171212105	-0.1661593466432656	-18.506081155761265	-18.67224050240453	0.1530887290314555	0.8469112709685445
PANK2	Radial_glia	diploid	human	NA19210	-9.047310830277016	-0.4048332545950757	-18.202578923440043	-18.60741217803512	0.3329119645502868	0.6670880354497132
NAPB	Radial_glia	diploid	human	NA19210	-10.244080540015968	-0.2456568415989047	-19.964724344000302	-20.210381185599207	0.217809405850093	0.782190594149907
PSMF1	Radial_glia	diploid	human	NA19210	-9.449407311275634	-0.374254928485552	-18.821749527738582	-19.19600445622413	0.3121984507298423	0.6878015492701576
DTD1	Radial_glia	diploid	human	NA19210	-9.881782488950725	0.1007812097776897	-19.45692628371233	-19.35614507393464	0.0958691737680812	0.9041308262319188
RBCK1	Radial_glia	diploid	human	NA19210	-10.672461509011322	-0.1770140198279541	-20.536400607884577	-20.71341462771253	0.1622319609231138	0.8377680390768861
TMX4	Radial_glia	diploid	human	NA19210	-10.121134939095503	-0.1375456030433355	-19.79490067912407	-19.932446282167405	0.1285053937153494	0.8714946062846507
STK35	Radial_glia	diploid	human	NA19210	-9.666679842714442	-0.2152765000279828	-19.14489783949817	-19.36017433952616	0.1936815377253327	0.8063184622746672
SNRPB	Radial_glia	diploid	human	NA19210	-10.0158344253709	-0.350351260428912	-19.64741040244439	-19.9977616628733	0.2955593958534416	0.7044406041465584
NRSN2	Radial_glia	diploid	human	NA19210	-11.272884175000438	-0.183015774233258	-21.28524646625245	-21.468262240485707	0.1672449804384407	0.8327550195615594
RRBP1	Radial_glia	diploid	human	NA19210	-8.785984420873445	0.3700948962213674	-17.785461387271493	-17.415366491050126	0.3093312143305576	0.6906687856694426
ZNF133	Radial_glia	diploid	human	NA19210	-9.256112379531796	-0.2923171004047411	-18.52752826358875	-18.81984536399349	0.2534682270908323	0.7465317729091677
FLRT3	Radial_glia	diploid	human	NA19210	-9.83327224217098	0.4929777760124913	-19.387243004969708	-18.894265228957217	0.3891951565657439	0.6108048434342561
DSTN	Radial_glia	diploid	human	NA19210	-9.44043176447435	-0.0515782907547262	-18.808227913827977	-18.859806204582707	0.0502707079715903	0.9497292920284096
SNRPB2	Radial_glia	diploid	human	NA19210	-10.5891434979503	-0.4442419795030687	-20.42765214371396	-20.87189412321702	0.3586897818777537	0.6413102181222463
MGME1	Radial_glia	diploid	human	NA19210	-9.746406147703972	-0.2254118491004924	-19.261464941676408	-19.4868767907769	0.2018125817143104	0.7981874182856896
TBC1D20	Radial_glia	diploid	human	NA19210	-10.21463547669024	-0.3977411351610698	-19.924285776440552	-20.322026911601625	0.3281640801490683	0.6718359198509317
MCM8	Radial_glia	diploid	human	NA19210	-8.718364082117423	0.0532643407697116	-17.6756411939251	-17.622376853155387	0.0518706498885789	0.9481293501114212
ID1	Radial_glia	diploid	human	NA19210	-10.184504685049404	0.3746775107463345	-19.88275312616751	-19.508075615421177	0.3124890420598077	0.6875109579401922
RALY	Radial_glia	diploid	human	NA19210	-8.50490241818552	-0.0901135333158471	-17.323872666392955	-17.413986199708802	0.0861725704767132	0.9138274295232868
DYNLRB1	Radial_glia	diploid	human	NA19210	-10.839481914191214	-0.2556177654191067	-20.75085101679746	-21.006468782216565	0.2255620708172138	0.7744379291827861
EIF2S2	Radial_glia	diploid	human	NA19210	-9.589359369191865	-0.2251753343761677	-19.03081780621569	-19.255993140591865	0.2016237763103662	0.7983762236896338
ERGIC3	Radial_glia	diploid	human	NA19210	-9.91849097565081	-0.3615934329907908	-19.50939127533552	-19.87098470832631	0.3034344891639705	0.6965655108360295
CEP250	Radial_glia	diploid	human	NA19210	-8.833007536234875	-0.1355914506887466	-17.861372756205125	-17.99696420689387	0.1268006954008333	0.8731993045991666
PLAGL2	Radial_glia	diploid	human	NA19210	-10.537438254132736	-0.333142106890758	-20.359572887321416	-20.69271499421217	0.2833316565909627	0.7166683434090373
MMP24OS	Radial_glia	diploid	human	NA19210	-10.978380663268798	0.219651350102847	-20.92558791295664	-20.705936562853783	0.1972013551596908	0.8027986448403093
ZBTB46	Radial_glia	diploid	human	NA19210	-9.956413233392672	0.1960476635626911	-19.56335085493872	-19.36730319137603	0.1780269444197788	0.8219730555802213
ZNF337	Radial_glia	diploid	human	NA19210	-9.656692864853255	-0.227532699597166	-19.13021993692032	-19.357752636517485	0.2035036240389832	0.7964963759610169
TAF4	Radial_glia	diploid	human	NA19210	-9.537320000988863	-0.3063998293839987	-18.953466700216808	-19.259866529600806	0.2639077506995013	0.7360922493004987
LAMA5	Radial_glia	diploid	human	NA19210	-10.194951392972216	0.3283479362447146	-19.897170446171323	-19.56882250992661	0.2798875771002224	0.7201124228997776
OSBPL2	Radial_glia	diploid	human	NA19210	-9.959625567900456	-0.074528073786368	-19.567910472109062	-19.64243854589544	0.0718185838735744	0.9281814161264256
AAR2	Radial_glia	diploid	human	NA19210	-10.887492938729018	-0.2107755983502599	-20.811619975822545	-21.022395574172805	0.1900441980921416	0.8099558019078584
RBM39	Radial_glia	diploid	human	NA19210	-7.82006411099573	-0.8063673180456377	-16.143105044745415	-16.949472362791052	0.5535229670924827	0.4464770329075173
GGT7	Radial_glia	diploid	human	NA19210	-9.727191800186109	-0.3456727443185841	-19.233470488743887	-19.57914323306247	0.2922559375223088	0.7077440624776912
ACSS2	Radial_glia	diploid	human	NA19210	-10.442533503318256	0.2568975897129986	-20.233432936680348	-19.97653534696735	0.2265525813181916	0.7734474186818084
PCED1A	Radial_glia	diploid	human	NA19210	-10.515224979988364	-0.3428193482112185	-20.330185773947694	-20.673005122158912	0.290233579447242	0.7097664205527578
SNAP25	Radial_glia	diploid	human	NA19210	-9.93976030216296	1.267556648817056	-19.53968545739311	-18.272128808576053	0.7184813689857105	0.2815186310142896
BTBD3	Radial_glia	diploid	human	NA19210	-8.779995202797794	-0.3280949640777351	-17.775765799740583	-18.10386076381832	0.279705385656422	0.720294614343578
PCNA	Radial_glia	diploid	human	NA19210	-9.395476652015358	0.0361059566309443	-18.74029752924204	-18.70419157261109	0.0354619111377233	0.9645380888622768
POLR3F	Radial_glia	diploid	human	NA19210	-10.286334123565736	-0.4081000656612659	-20.022496483390672	-20.430596549051938	0.3350876593996842	0.6649123406003157
RIN2	Radial_glia	diploid	human	NA19210	-9.096244234111587	0.1813559633974258	-18.27939585276976	-18.09803988937233	0.165861616890069	0.834138383109931
PTPRA	Radial_glia	diploid	human	NA19210	-8.154591063242611	-0.524749704313443	-16.72982635075365	-17.254576055067094	0.4082965533457184	0.5917034466542815
CTNNBL1	Radial_glia	diploid	human	NA19210	-9.266548083314708	-0.2309604956530258	-18.543574768314382	-18.774535263967408	0.2062291771861234	0.7937708228138766
OSER1	Radial_glia	diploid	human	NA19210	-10.520982769340812	-0.2247191581491919	-20.33781109798433	-20.562530256133524	0.2012594929745546	0.7987405070254454
SERINC3	Radial_glia	diploid	human	NA19210	-10.11066296461603	-0.306895322410238	-19.78031726915716	-20.0872125915674	0.264272388930388	0.735727611069612
SLX4IP	Radial_glia	diploid	human	NA19210	-9.096429131993206	-0.1302427146013549	-18.27968533956356	-18.409928054164915	0.1221176697995318	0.8778823302004681
KAT14	Radial_glia	diploid	human	NA19210	-10.362893727788336	-0.2227473598785393	-20.12640235159028	-20.34914971146882	0.1996829840561095	0.8003170159438906
COMMD7	Radial_glia	diploid	human	NA19210	-11.47511108139053	-0.2251167134703671	-21.523688829979868	-21.748805543450235	0.2015769734011627	0.7984230265988372
DSN1	Radial_glia	diploid	human	NA19210	-9.756590211345523	-0.0705359881803815	-19.27627726380981	-19.34681325199019	0.0681057982543068	0.9318942017456932
SOGA1	Radial_glia	diploid	human	NA19210	-8.854786402149282	-0.2251273222403292	-17.896404124436142	-18.12153144667647	0.2015854436424549	0.7984145563575451
LSM14B	Radial_glia	diploid	human	NA19210	-10.0213027885937	-0.4030057751978191	-19.65511605096337	-20.058121826161194	0.3316917602998731	0.6683082397001269
YTHDF1	Radial_glia	diploid	human	NA19210	-10.127934437275584	-0.3257338095274456	-19.80435978410654	-20.130093593633987	0.2780026493294725	0.7219973506705276
CABLES2	Radial_glia	diploid	human	NA19210	-11.033321273052902	-0.3333181076087115	-20.99380034541432	-21.32711845302304	0.2834577796347385	0.7165422203652615
SLC13A3	Radial_glia	diploid	human	NA19210	-9.7395716965514	0.560256577919123	-19.25151462935605	-18.691258051436925	0.4289374769837967	0.5710625230162032
B4GALT5	Radial_glia	diploid	human	NA19210	-9.004559481169782	-0.334033924288498	-18.135134114639413	-18.46916803892791	0.2839705089758466	0.7160294910241534
BLCAP	Radial_glia	diploid	human	NA19210	-9.660296091154716	-0.0021413998755976	-19.135517565493625	-19.137658965369223	0.0021391087146064	0.9978608912853936
YWHAB	Radial_glia	diploid	human	NA19210	-8.60691888217651	-0.5361310843024826	-17.492952830256083	-18.02908391455857	0.4149927766984436	0.5850072233015564
PKIG	Radial_glia	diploid	human	NA19210	-9.70922091137762	-0.0913667409751431	-19.207230990769222	-19.29859773174437	0.0873170687138992	0.9126829312861008
RALGAPB	Radial_glia	diploid	human	NA19210	-8.646970197417819	-0.5094142470818107	-17.55885025917537	-18.068264506257183	0.3991525761130054	0.6008474238869946
ASXL1	Radial_glia	diploid	human	NA19210	-8.391981023216736	-0.2553939128146432	-17.134659179153402	-17.390053091968046	0.2253886914647852	0.7746113085352149
BCL2L1	Radial_glia	diploid	human	NA19210	-9.86238671208608	0.0446651180684796	-19.429112847727684	-19.384447729659204	0.043682318272068	0.956317681727932
PRNP	Radial_glia	diploid	human	NA19210	-11.166263917518757	0.1347334326291547	-21.156737846743027	-21.02200441411388	0.1260511531134388	0.8739488468865614
ZNF217	Radial_glia	diploid	human	NA19210	-9.6853849748676	-0.1490970318509852	-19.17234330477271	-19.32144033662369	0.138514480691229	0.8614855193087709
SHLD1	Radial_glia	diploid	human	NA19210	-10.466038233436548	0.2006188163214304	-20.264815999200167	-20.064197182878736	0.1817757341474364	0.8182242658525635
MACROD2	Radial_glia	diploid	human	NA19210	-7.817774616520816	1.064820550396675	-16.139024097583498	-15.074203547186825	0.6552102784051638	0.344789721594836
NAA20	Radial_glia	diploid	human	NA19210	-10.421797830576116	-0.1600934907864442	-20.205669217505235	-20.36576270829168	0.1479358749028058	0.8520641250971941
ZHX3	Radial_glia	diploid	human	NA19210	-9.479577797808094	0.3693019666450929	-18.86710097969076	-18.49779901304566	0.3087833454409728	0.6912166545590271
ZFAS1	Radial_glia	diploid	human	NA19210	-9.661933857621946	-0.0107894119701156	-19.137924756455053	-19.14871416842517	0.010731415036462	0.989268584963538
SOX12	Radial_glia	diploid	human	NA19210	-10.305422094701411	-0.3208305620745655	-20.04849556692957	-20.369326129004143	0.2744538243853965	0.7255461756146034
CDH4	Radial_glia	diploid	human	NA19210	-8.917781176204537	1.7967808577012503	-17.997278209965927	-16.200497352264676	0.8341681337295779	0.1658318662704221
TSHZ2	Radial_glia	diploid	human	NA19210	-8.388189054342261	1.977081853889036	-17.12826771785075	-15.151185863961716	0.8615272680393656	0.1384727319606344
PLCB1	Radial_glia	diploid	human	NA19210	-7.32614405116243	0.6343969161484325	-15.242102338965	-14.607705422816569	0.4697448197562252	0.5302551802437748
SS18L1	Radial_glia	diploid	human	NA19210	-9.594341465167595	-0.393894487832668	-19.03819906529861	-19.43209355313128	0.3255747874476704	0.6744252125523296
SLC24A3	Radial_glia	diploid	human	NA19210	-10.085846234809424	2.234593132677333	-19.745682845413462	-17.51108971273613	0.8929643296884716	0.1070356703115284
L3MBTL1	Radial_glia	diploid	human	NA19210	-9.811520466585897	-0.0248881263450579	-19.355867640623348	-19.38075576696841	0.0245809703835295	0.9754190296164704
RALGAPA2	Radial_glia	diploid	human	NA19210	-8.044356641013941	0.2195730232661219	-16.53858621129832	-16.319013188032198	0.1971384720186265	0.8028615279813736
FAM217B	Radial_glia	diploid	human	NA19210	-10.305640898258416	-0.2981033152991088	-20.0487932334051	-20.34689654870421	0.2577753473756258	0.7422246526243742
PTPN1	Radial_glia	diploid	human	NA19210	-9.289714638447649	-0.3932699925324385	-18.57913086045186	-18.972400852984297	0.3251534805336737	0.6748465194663263
SULF2	Radial_glia	diploid	human	NA19210	-9.324188902300808	1.2130908447033946	-18.63187342314716	-17.418782578443764	0.7027229791310288	0.2972770208689712
ZNF512B	Radial_glia	diploid	human	NA19210	-11.214551073513114	-0.2207266616700743	-21.215177038633065	-21.43590370030314	0.1980641498589447	0.8019358501410552
SNHG17	Radial_glia	diploid	human	NA19210	-10.529663449711151	-0.3211347224326033	-20.349296714300543	-20.670431436733143	0.2746744732119303	0.7253255267880696
ZGPAT	Radial_glia	diploid	human	NA19210	-11.22352090307876	-0.2543689136964531	-21.22598912799296	-21.480358041689414	0.2245943085052297	0.7754056914947702
SRC	Radial_glia	diploid	human	NA19210	-10.021266874190903	-0.1360328184563713	-19.65506545936688	-19.791098277823245	0.1271860123890911	0.8728139876109089
NOL4L	Radial_glia	diploid	human	NA19210	-9.28387364706164	0.5892122876574251	-18.570174678827968	-17.980962391170543	0.4452358927988443	0.5547641072011557
SLC2A10	Radial_glia	diploid	human	NA19210	-10.761499325637576	0.0634569628827037	-20.65131237512367	-20.58785541224097	0.0614854906094538	0.938514509390546
SLC9A8	Radial_glia	diploid	human	NA19210	-10.260074900990949	-0.2019879159030716	-19.986628627111106	-20.188616543014177	0.1828951981437958	0.8171048018562042
ZNF335	Radial_glia	diploid	human	NA19210	-10.905323533939866	-0.1972712945910259	-20.83408905430857	-21.0313603488996	0.1790321210469683	0.8209678789530317
SIRPA	Radial_glia	diploid	human	NA19210	-10.829472738236532	0.0964669862558053	-20.738132827454034	-20.64166584119823	0.0919601250989358	0.9080398749010642
ZNF334	Radial_glia	diploid	human	NA19210	-9.670953975159303	-0.3801486686292996	-19.1511743769142	-19.5313230455435	0.3162402519688811	0.6837597480311188
UCKL1	Radial_glia	diploid	human	NA19210	-11.371276864644235	-0.2926193473867684	-21.402126637877423	-21.694745985264195	0.2536938299705693	0.7463061700294307
NCOA6	Radial_glia	diploid	human	NA19210	-8.332764752942479	-0.5905511100558057	-17.034570109565355	-17.62512121962116	0.4459781264410026	0.5540218735589972
TOP1	Radial_glia	diploid	human	NA19210	-8.015119737112801	-0.7225684895752948	-16.48751853804585	-17.210087027621146	0.514496357922902	0.4855036420770979
PCMTD2	Radial_glia	diploid	human	NA19210	-9.75715957292043	-0.3903753375741736	-19.277104858369327	-19.6674801959435	0.3231972027013443	0.6768027972986556
ZNF337-AS1	Radial_glia	diploid	human	NA19210	-10.08172274198757	0.3018425563793627	-19.73991793931828	-19.43807538293892	0.2605455218846376	0.7394544781153624
CPNE1	Radial_glia	diploid	human	NA19210	-9.464518275005972	-0.1753854010072543	-18.8444832275775	-19.01986862858476	0.1608664444762243	0.8391335555237757
FASTKD5	Radial_glia	diploid	human	NA19210	-11.078232795122354	-0.2636229069021567	-21.049180431089507	-21.312803337991664	0.2317368082126857	0.7682631917873143
VPS16	Radial_glia	diploid	human	NA19210	-10.638122542752695	-0.3499251391911891	-20.49172337764885	-20.84164851684004	0.2952591547862959	0.7047408452137041
NPEPL1	Radial_glia	diploid	human	NA19210	-10.759824300098057	-0.3186293499986305	-20.649163013714624	-20.96779236371325	0.2728549843345477	0.7271450156654524
SDCBP2-AS1	Radial_glia	diploid	human	NA19210	-10.350833181905696	0.0476358474432495	-20.11009992269043	-20.06246407524718	0.0465190636131876	0.9534809363868124
GNAS-AS1	Radial_glia	diploid	human	NA19210	-10.594703921466976	0.0164158568261001	-20.43494641979272	-20.418530562966613	0.0162818509243423	0.9837181490756576
PEDS1	Radial_glia	diploid	human	NA19210	-10.569050162210011	-0.3202229276394135	-20.40124955546059	-20.721472483100005	0.2740128235747299	0.7259871764252701
RBM12	Radial_glia	diploid	human	NA19210	-8.845500234952052	-0.4824214782992691	-17.881477142687974	-18.363898620987243	0.3827131660765849	0.6172868339234151
UBE2V1	Radial_glia	diploid	human	NA19210	-8.984831371117702	-0.5873745979978082	-18.1039063175731	-18.691280915570907	0.4442154712135887	0.5557845287864113
ZCCHC3	Radial_glia	diploid	human	NA19210	-10.550244327712209	-0.4158980040439636	-20.376476660994204	-20.792374665038167	0.3402524413642432	0.6597475586357568
ENSG00000250917	Radial_glia	diploid	human	NA19210	-9.887932491039404	0.297608271775779	-19.46573202004639	-19.16812374827061	0.2574078229056898	0.7425921770943101
RTEL1	Radial_glia	diploid	human	NA19210	-10.264259122477071	-0.1599612608020351	-19.9923517548896	-20.152313015691632	0.1478231990274281	0.8521768009725719
NORAD	Radial_glia	diploid	human	NA19210	-8.844504021799223	-0.4461501700656854	-17.87987491783905	-18.32602508790473	0.3599123571594077	0.6400876428405923
ENSG00000286787	Radial_glia	diploid	human	NA19210	-11.010727901185572	0.501502365969323	-20.96581118698252	-20.464308821013194	0.3943798871512923	0.6056201128487076
ENSG00000291067	Radial_glia	diploid	human	NA19210	-10.459636634823807	-0.0881145005951042	-20.25627799948039	-20.344392500075493	0.084343972439272	0.915656027560728
PRDM15	Radial_glia	diploid	human	NA19210	-10.680214835405156	0.0024606442997559	-20.546460494976635	-20.54399985067688	0.0024576193961501	0.9975423806038498
PFKL	Radial_glia	diploid	human	NA19210	-10.235264212609009	-0.2699524829644772	-19.952631817768147	-20.222584300732624	0.2365842312707781	0.7634157687292219
HUNK	Radial_glia	diploid	human	NA19210	-9.279523837964778	0.508835137786015	-18.563501213622025	-18.054666075836007	0.3988045190126537	0.6011954809873463
COL6A1	Radial_glia	diploid	human	NA19210	-9.651957897397862	1.24849416159595	-19.12325502014508	-17.874760858549127	0.7130634482187681	0.2869365517812319
IFNAR1	Radial_glia	diploid	human	NA19210	-10.298222415749684	-0.393398959942914	-20.038696389872825	-20.43209534981574	0.3252405081297751	0.6747594918702249
SOD1	Radial_glia	diploid	human	NA19210	-11.112015187680337	-0.225004533512596	-21.090611661141264	-21.31561619465386	0.201487401315753	0.7985125986842471
COL6A2	Radial_glia	diploid	human	NA19210	-9.887288882066551	1.3662991636077388	-19.46481078437329	-18.09851162076556	0.7449508898665045	0.2550491101334956
TMEM50B	Radial_glia	diploid	human	NA19210	-10.53995737381382	-0.1238477397593805	-20.36290027653393	-20.48674801629332	0.1164856452498208	0.883514354750179
APP	Radial_glia	diploid	human	NA19210	-7.493546883153956	-0.4110404241014312	-15.552115018529197	-15.963155442630628	0.3370398685085544	0.6629601314914456
DOP1B	Radial_glia	diploid	human	NA19210	-10.545683690231092	0.1703509252489609	-20.37045989741416	-20.2001089721652	0.156631194747455	0.8433688052525451
URB1	Radial_glia	diploid	human	NA19210	-9.941931131258883	-0.2565429688860128	-19.54277307970917	-19.799316048595184	0.2262782521163993	0.7737217478836007
CXADR	Radial_glia	diploid	human	NA19210	-9.367050292116591	0.1339842838945592	-18.69716625012668	-18.56318196623212	0.1253961901389825	0.8746038098610175
BTG3	Radial_glia	diploid	human	NA19210	-10.016316315500418	-0.2048057026825595	-19.648089653421184	-19.852895356103744	0.1851943844222929	0.814805615577707
C21orf91	Radial_glia	diploid	human	NA19210	-10.579155305311229	-0.2020739856536089	-20.414536251197944	-20.61661023685156	0.1829655231237843	0.8170344768762157
CHODL	Radial_glia	diploid	human	NA19210	-10.538160177472571	1.8768996653707115	-20.36052655272877	-18.48362688735806	0.8469360797419266	0.1530639202580733
NCAM2	Radial_glia	diploid	human	NA19210	-10.182640243699506	1.999417830876528	-19.880178095194736	-17.88076026431821	0.8645859058017422	0.1354140941982577
MRPL39	Radial_glia	diploid	human	NA19210	-10.85588113935084	-0.1841322205819864	-20.771651989388275	-20.95578420997026	0.1681741879377377	0.8318258120622624
JAM2	Radial_glia	diploid	human	NA19210	-9.938674235516084	0.5492805212210746	-19.538140418564232	-18.98885989734316	0.4226349371096681	0.5773650628903318
ATP5PF	Radial_glia	diploid	human	NA19210	-11.47223900660635	-0.2847763557510454	-21.520351003471863	-21.805127359222908	0.2478175432094504	0.7521824567905496
GABPA	Radial_glia	diploid	human	NA19210	-10.033972449221714	-0.2262570931962954	-19.6729497803908	-19.899206873587094	0.2024869598697334	0.7975130401302666
ADAMTS1	Radial_glia	diploid	human	NA19210	-10.267489037960589	1.120778145712805	-19.996767562208728	-18.875989416495923	0.6739739998429772	0.3260260001570227
HSPA13	Radial_glia	diploid	human	NA19210	-10.209585792150332	-0.372388395448624	-19.91733597768616	-20.289724373134785	0.3109134475378975	0.6890865524621023
USP25	Radial_glia	diploid	human	NA19210	-8.412307881852286	-0.316246256449304	-17.168879018931918	-17.485125275381222	0.2711200633198218	0.7288799366801781
USP16	Radial_glia	diploid	human	NA19210	-9.508972750793282	-0.5451795795613065	-18.911138083656738	-19.456317663218044	0.4202623350441862	0.5797376649558137
CCT8	Radial_glia	diploid	human	NA19210	-9.39598333441121	-0.4923039495496332	-18.74106507371848	-19.233369023268114	0.3887834414018877	0.6112165585981123
BACH1	Radial_glia	diploid	human	NA19210	-8.634671726156407	0.6405477579905181	-17.538644242298723	-16.898096484308205	0.4729963255059046	0.5270036744940954
TIAM1	Radial_glia	diploid	human	NA19210	-7.969675200045019	0.2417868910656509	-16.40785321796485	-16.166066326899198	0.2147765021346747	0.7852234978653253
SCAF4	Radial_glia	diploid	human	NA19210	-8.600545552427988	-0.5022000942754943	-17.482441522721317	-17.98464161699681	0.3948022980656511	0.605197701934349
VPS26C	Radial_glia	diploid	human	NA19210	-10.505910313573056	-0.1540521031114785	-20.3178379882109	-20.47189009132238	0.1427726443646081	0.8572273556353919
DYRK1A	Radial_glia	diploid	human	NA19210	-7.908992396612747	-0.567191399267486	-16.300928344856818	-16.868119744124304	0.4328839935497658	0.5671160064502342
ETS2	Radial_glia	diploid	human	NA19210	-11.275459198357495	0.3632082511857532	-21.28832626156863	-20.92511801038288	0.3045584081182322	0.6954415918817678
C2CD2	Radial_glia	diploid	human	NA19210	-11.021676988430626	0.195025276349771	-20.979385972854143	-20.78436069650437	0.1771861399377525	0.8228138600622475
MIS18A	Radial_glia	diploid	human	NA19210	-11.123662932754277	-0.269116615178028	-21.10485172386605	-21.37396833904408	0.2359458498579692	0.7640541501420308
CFAP298	Radial_glia	diploid	human	NA19210	-10.604289984409675	-0.3633523375438194	-20.447509289550112	-20.81086162709393	0.3046586045458117	0.6953413954541883
SYNJ1	Radial_glia	diploid	human	NA19210	-10.347271590335277	0.0974154577510155	-20.105280941839748	-20.00786548408873	0.0928209667303847	0.9071790332696152
PAXBP1	Radial_glia	diploid	human	NA19210	-8.6451855863641	-0.7076015685869949	-17.555919789389645	-18.263521357976643	0.5071752124355705	0.4928247875644295
IFNAR2	Radial_glia	diploid	human	NA19210	-9.953863079103762	-0.1218788767655993	-19.559729895397165	-19.681608772162765	0.1147444129708591	0.8852555870291409
IFNGR2	Radial_glia	diploid	human	NA19210	-10.650653731090843	-0.2319798095460079	-20.50805046024212	-20.740030269788125	0.2070378665894703	0.7929621334105296
GART	Radial_glia	diploid	human	NA19210	-9.481440884551768	-0.2535846844759853	-18.869896456151167	-19.12348114062716	0.2239859741986509	0.776014025801349
SON	Radial_glia	diploid	human	NA19210	-7.679992338450719	-1.010442200147729	-15.89179401578948	-16.902236215937208	0.6359420425104307	0.3640579574895692
DONSON	Radial_glia	diploid	human	NA19210	-10.082898903657062	-0.247994995535965	-19.74156258256388	-19.989557578099845	0.2196361514289233	0.7803638485710767
MORC3	Radial_glia	diploid	human	NA19210	-9.590650576621202	-0.3866879099937108	-19.03273120802696	-19.419419118020667	0.3206969344540411	0.6793030655459589
CHAF1B	Radial_glia	diploid	human	NA19210	-10.192327214769696	0.0079518106854622	-19.893550605477326	-19.885598794791864	0.007920278673092	0.992079721326908
HLCS	Radial_glia	diploid	human	NA19210	-9.050192996765738	0.2819307974675204	-18.207114686841457	-17.925183889373937	0.2456741160116122	0.7543258839883877
PDE9A	Radial_glia	diploid	human	NA19210	-9.603409626741588	0.3894973048936483	-19.05162325111409	-18.66212594622044	0.3226026867630284	0.6773973132369716
WDR4	Radial_glia	diploid	human	NA19210	-11.281818422194425	-0.2684614408118904	-21.29592723824772	-21.564388679059608	0.235445097142196	0.764554902857804
NDUFV3	Radial_glia	diploid	human	NA19210	-10.564311649335988	-0.2405787432319818	-20.39501317709992	-20.635591920331898	0.2138272627715033	0.7861727372284968
PKNOX1	Radial_glia	diploid	human	NA19210	-10.247846092108754	0.1172245239556559	-19.96988517669731	-19.85266065274165	0.1106145176022861	0.889385482397714
RRP1B	Radial_glia	diploid	human	NA19210	-9.661749299018094	-0.306165078355626	-19.137653514775582	-19.44381859313121	0.2637349320031112	0.7362650679968888
PDXK	Radial_glia	diploid	human	NA19210	-10.51470990542988	-0.0908157145146972	-20.329503361151144	-20.42031907566584	0.0868140176842775	0.9131859823157225
RRP1	Radial_glia	diploid	human	NA19210	-11.390124973774	-0.3339353955640227	-21.424328684468737	-21.75826408003276	0.2838999560277204	0.7161000439722796
AGPAT3	Radial_glia	diploid	human	NA19210	-10.053705608635047	0.1366920673272815	-19.7006717816794	-19.56397971435211	0.1277612244001711	0.8722387755998288
TRAPPC10	Radial_glia	diploid	human	NA19210	-9.386149498732363	-0.4537635237359439	-18.72616056907543	-19.179924092811373	0.3647670670033093	0.6352329329966907
LSS	Radial_glia	diploid	human	NA19210	-10.080685596693652	0.0981094096470692	-19.7384674898042	-19.64035808015713	0.0934502869563452	0.9065497130436548
MCM3AP	Radial_glia	diploid	human	NA19210	-9.374794793415722	-0.4783743108487179	-18.708930564362284	-19.187304875211	0.3802098406229767	0.6197901593770233
C21orf58	Radial_glia	diploid	human	NA19210	-10.485957350963483	-0.090318860050747	-20.29133821814264	-20.381657078193385	0.0863601844173411	0.9136398155826588
PCNT	Radial_glia	diploid	human	NA19210	-8.874428324150704	-0.0132009776162823	-17.927929169778093	-17.941130147394375	0.013114226862422	0.986885773137578
DIP2A	Radial_glia	diploid	human	NA19210	-9.010633928721996	-0.5281331760407292	-18.14473610954815	-18.67286928558888	0.4102951821696796	0.5897048178303205
PRMT2	Radial_glia	diploid	human	NA19210	-9.40229098455069	-0.3244589777826903	-18.75061652823573	-19.075075506018425	0.2770816372442222	0.7229183627557778
CYYR1	Radial_glia	diploid	human	NA19210	-8.685896199986407	0.2473785962648449	-17.622635293774035	-17.37525669750919	0.219154987442125	0.780845012557875
ZBTB21	Radial_glia	diploid	human	NA19210	-10.526503199010088	-0.2101351437493015	-20.34511679133156	-20.55525193508086	0.1895252920220839	0.810474707977916
SLC19A1	Radial_glia	diploid	human	NA19210	-11.412308442919503	-0.246120511066966	-21.450382360140228	-21.6965028712072	0.2181719996784652	0.781828000321535
NRIP1	Radial_glia	diploid	human	NA19210	-7.880610909417674	0.6177377979406861	-16.25070482236261	-15.632967024421925	0.4608372458712834	0.5391627541287166
GET1	Radial_glia	diploid	human	NA19210	-10.686001411891692	-0.0780674387525018	-20.553961888814552	-20.632029327567054	0.0750979498001803	0.9249020501998196
BACE2	Radial_glia	diploid	human	NA19210	-10.489856699736002	1.1607319813089632	-20.29652230248868	-19.13579032117972	0.6867432011804857	0.3132567988195142
TTC3	Radial_glia	diploid	human	NA19210	-7.43883991373996	-0.7303395194461296	-15.45132658244448	-16.18166610189061	0.5182545996106841	0.4817454003893159
COL18A1	Radial_glia	diploid	human	NA19210	-9.4318971975167	0.5641518344926553	-18.795357951820176	-18.23120611732752	0.4311575852776152	0.5688424147223848
PTTG1IP	Radial_glia	diploid	human	NA19210	-9.612096678628989	-0.4985337572974481	-19.06447016644474	-19.563003923742187	0.3925793668345924	0.6074206331654076
PSMG1	Radial_glia	diploid	human	NA19210	-10.959846506936575	-0.2998669292396521	-20.9024609566763	-21.20232788591596	0.2590831915149449	0.740916808485055
PCBP3	Radial_glia	diploid	human	NA19210	-9.888818587856552	1.244715027270253	-19.46700022791674	-18.222285200646485	0.7119770248697609	0.2880229751302392
UBE2G2	Radial_glia	diploid	human	NA19210	-9.350974407328058	-0.4736744741560983	-18.67271361944008	-19.14638809359618	0.3772900722473706	0.6227099277526293
SUMO3	Radial_glia	diploid	human	NA19210	-10.928771899318772	-0.2938035881732723	-20.86355517972186	-21.157358767895133	0.2545771130631773	0.7454228869368228
BRWD1	Radial_glia	diploid	human	NA19210	-8.185437982589075	-0.6271057589568231	-16.782971801651694	-17.410077560608517	0.4658645171272331	0.5341354828727668
SETD4	Radial_glia	diploid	human	NA19210	-10.748083550170266	-0.2416546373348467	-20.63408413649632	-20.875738773831166	0.2146726465300726	0.7853273534699273
POFUT2	Radial_glia	diploid	human	NA19210	-10.696629906565695	-0.1925380335633378	-20.567725268663605	-20.760263302226942	0.1751370548700763	0.8248629451299236
ADARB1	Radial_glia	diploid	human	NA19210	-8.788700674924101	1.1157914475351198	-17.78985656209483	-16.67406511455971	0.6723441461654187	0.3276558538345812
SLC5A3	Radial_glia	diploid	human	NA19210	-9.22377405501143	-0.0896829886679775	-18.47768571528957	-18.56736870395755	0.0857790422582004	0.9142209577417996
LTN1	Radial_glia	diploid	human	NA19210	-9.42452827886386	-0.5405165862080493	-18.78423581980273	-19.324752406010784	0.4175527095928581	0.5824472904071419
HMGN1	Radial_glia	diploid	human	NA19210	-9.591068793539351	-0.6337960589891161	-19.03335089054619	-19.667146949535304	0.4694261163969019	0.5305738836030981
ITSN1	Radial_glia	diploid	human	NA19210	-8.025668423077056	-0.6554860605189	-16.50596050323084	-17.161446563749738	0.4808103563410242	0.5191896436589758
CRYZL1	Radial_glia	diploid	human	NA19210	-9.492676714502345	-0.2524017427807337	-18.88674281540608	-19.13914455818681	0.2230674516792486	0.7769325483207513
C21orf62-AS1	Radial_glia	diploid	human	NA19210	-10.789401315633778	0.7923518532827706	-20.68704565311113	-19.894693799828364	0.5472213269163884	0.4527786730836116
ENSG00000214955	Radial_glia	diploid	human	NA19210	-10.566777289965636	0.5706789527976853	-20.3982586935297	-19.827579740732016	0.4348583960616428	0.5651416039383572
MIR99AHG	Radial_glia	diploid	human	NA19210	-7.511515167710612	0.7624773327139457	-15.585107758667396	-14.822630425953449	0.5334907044373489	0.4665092955626511
MCM3AP-AS1	Radial_glia	diploid	human	NA19210	-11.056973338835286	0.1436904268654685	-21.02300821456275	-20.87931778769728	0.1338441548607903	0.8661558451392097
LINC00205	Radial_glia	diploid	human	NA19210	-11.286144140876065	-0.2515585497060328	-21.301093708978307	-21.55265225868434	0.2224120712677126	0.7775879287322873
LINC00310	Radial_glia	diploid	human	NA19210	-10.75508029878461	0.2824766450489626	-20.64307301584466	-20.360596370795697	0.2460857506159094	0.7539142493840906
LINC00159	Radial_glia	diploid	human	NA19210	-10.902990267159044	0.7620543700704729	-20.831151875853667	-20.0690975057832	0.5332933466979597	0.4667066533020403
ENSG00000232855	Radial_glia	diploid	human	NA19210	-10.083984580556985	1.125927001290222	-19.74308049130609	-18.61715349001587	0.6756483464488299	0.32435165355117
LINC00649	Radial_glia	diploid	human	NA19210	-11.060952955097331	0.1465084818640855	-21.02791329969189	-20.881404817827807	0.1362815936384375	0.8637184063615625
ATP5PO	Radial_glia	diploid	human	NA19210	-11.423493483601224	-0.2478606819991747	-21.46348710965472	-21.711347791653896	0.2195313309611921	0.7804686690388078
TCP10L	Radial_glia	diploid	human	NA19210	-10.368005954677352	0.4771287364534267	-20.133305178659537	-19.65617644220611	0.3794373648818729	0.620562635118127
IL10RB	Radial_glia	diploid	human	NA19210	-11.269144580906548	-0.0045249541712804	-21.28077180991753	-21.28529676408881	0.0045147319902667	0.9954852680097332
MRPS6	Radial_glia	diploid	human	NA19210	-9.541288403783229	-0.1476144014963693	-18.959381506772747	-19.10699590826912	0.1372362687865014	0.8627637312134986
LINC02246	Radial_glia	diploid	human	NA19210	-10.847231137245291	0.724774562920917	-20.76068591202975	-20.03591134910884	0.5155662340204175	0.4844337659795825
NCAPH2	Radial_glia	diploid	human	NA19210	-11.00275228699426	-0.1894235648472815	-20.955910133434244	-21.14533369828153	0.1725640403256177	0.8274359596743822
TBC1D22A	Radial_glia	diploid	human	NA19210	-8.65076389682717	-0.322781276851778	-17.56507801200001	-17.88785928885179	0.2758677784727764	0.7241322215272236
PHF21B	Radial_glia	diploid	human	NA19210	-8.764116886256513	0.0644740014453653	-17.750031875367863	-17.685557873922498	0.0624395108372068	0.9375604891627932
UFD1	Radial_glia	diploid	human	NA19210	-10.70782776061635	-0.2935063964112104	-20.582205199996867	-20.87571159640808	0.2543555465996941	0.7456444534003058
CLTCL1	Radial_glia	diploid	human	NA19210	-10.172356314782238	-0.0262954778346512	-19.865964077443767	-19.89225955527842	0.0259527622847316	0.9740472377152684
DGCR2	Radial_glia	diploid	human	NA19210	-10.314234154137228	-0.3888151596626343	-20.06047731279824	-20.44929247246088	0.3221404457764841	0.677859554223516
SELENOO	Radial_glia	diploid	human	NA19210	-10.53001950532706	-0.2646718104130272	-20.34976754697152	-20.614439357384548	0.2325422196985136	0.7674577803014863
GTSE1	Radial_glia	diploid	human	NA19210	-10.214076910888158	0.3100070416001124	-19.923517244290068	-19.613510202689955	0.2665582083976965	0.7334417916023035
TTC38	Radial_glia	diploid	human	NA19210	-11.197935793589933	-0.1021906307851807	-21.195113170247	-21.29730380103218	0.0971425771565514	0.9028574228434486
GRAMD4	Radial_glia	diploid	human	NA19210	-10.641239416979012	-0.1856709677558292	-20.49578689228446	-20.68145786004029	0.1694531732852746	0.8305468267147255
CELSR1	Radial_glia	diploid	human	NA19210	-9.603990747186712	0.4590453747981833	-19.052483045421592	-18.59343767062341	0.3681134274767038	0.6318865725232962
FBLN1	Radial_glia	diploid	human	NA19210	-9.22883346826398	0.4642154735195518	-18.48549542121852	-18.021279947698968	0.3713719128336163	0.6286280871663836
NUP50	Radial_glia	diploid	human	NA19210	-9.904348187774431	-0.4370236799552636	-19.489205015001414	-19.92622869495668	0.3540438649828632	0.6459561350171367
CDC45	Radial_glia	diploid	human	NA19210	-9.834765975948876	0.233127897510773	-19.389394661361823	-19.15626676385105	0.2079477344672317	0.7920522655327684
RANBP1	Radial_glia	diploid	human	NA19210	-11.359717511422632	-0.3253529574538234	-21.38848052074585	-21.71383347819968	0.2777276227724271	0.722272377227573
KLHL22	Radial_glia	diploid	human	NA19210	-9.787248500812233	-0.2085022683450574	-19.32076228567421	-19.529264554019267	0.1882008067402324	0.8117991932597677
MED15	Radial_glia	diploid	human	NA19210	-10.022155890729367	-0.3902990829418443	-19.65631772728729	-20.046616810229136	0.3231455913851009	0.6768544086148991
SNAP29	Radial_glia	diploid	human	NA19210	-11.105856196443176	-0.234139721824036	-21.08307262022744	-21.31721234205147	0.2087487468966081	0.7912512531033918
CRKL	Radial_glia	diploid	human	NA19210	-9.953044514531362	-0.425151920159994	-19.55856738300736	-19.98371930316735	0.3463295281364742	0.6536704718635258
LZTR1	Radial_glia	diploid	human	NA19210	-11.230773265558197	-0.4636669042316796	-21.23472102597953	-21.69838793021121	0.3710269721682257	0.6289730278317743
CECR2	Radial_glia	diploid	human	NA19210	-8.198771742353571	-0.3923561345414619	-16.80589423915159	-17.198250373693053	0.3245364847688612	0.6754635152311388
SMARCB1	Radial_glia	diploid	human	NA19210	-9.32509008599111	-0.5634668091375481	-18.633249448789915	-19.196716257927463	0.4307677803025675	0.5692322196974324
BCL2L13	Radial_glia	diploid	human	NA19210	-10.42482834166382	-0.2737107439397696	-20.209731428380035	-20.483442172319805	0.2394479622673558	0.7605520377326441
CABIN1	Radial_glia	diploid	human	NA19210	-9.057154536970662	-0.3783019559009552	-18.21806448398563	-18.596366439886584	0.3149763774917081	0.6850236225082917
SF3A1	Radial_glia	diploid	human	NA19210	-9.57353246219332	-0.3662505970043953	-19.0073413929475	-19.37359198995189	0.3066709667409938	0.6933290332590062
SPECC1L	Radial_glia	diploid	human	NA19210	-7.960800548009418	-0.5847186572205096	-16.392254839579106	-16.976973496799616	0.4427373784256139	0.5572626215743861
PPIL2	Radial_glia	diploid	human	NA19210	-10.605886854141191	-0.4806287492377094	-20.449600527575168	-20.93022927681288	0.3816055454949356	0.6183944545050644
YPEL1	Radial_glia	diploid	human	NA19210	-9.94280513948698	-0.1169132896023051	-19.54401597674912	-19.660929266351424	0.1103376672063502	0.8896623327936497
SNRPD3	Radial_glia	diploid	human	NA19210	-9.647814765985816	-0.4383611708051411	-19.11715754515157	-19.555518715956712	0.3549072478907937	0.6450927521092062
PES1	Radial_glia	diploid	human	NA19210	-11.24757807814616	-0.1783574419715244	-21.254919836685584	-21.43327727865711	0.1633566814016307	0.8366433185983692
MAPK1	Radial_glia	diploid	human	NA19210	-8.762882730666611	-0.602777287723999	-17.74802989207684	-18.35080717980084	0.4527104571019446	0.5472895428980554
TOP3B	Radial_glia	diploid	human	NA19210	-11.226187919955125	-0.298577651427987	-21.229201273804755	-21.52777892523274	0.2581273278589802	0.7418726721410198
GRK3	Radial_glia	diploid	human	NA19210	-9.483606325517613	0.138640150458098	-18.87314486099705	-18.73450471053896	0.1294587640339481	0.8705412359660518
GGA1	Radial_glia	diploid	human	NA19210	-10.63557686266332	-0.3357805541242804	-20.48840331389337	-20.82418386801765	0.2852200558825476	0.7147799441174524
HIRA	Radial_glia	diploid	human	NA19210	-11.092452954764326	-0.1650551226823679	-21.0666438537397	-21.231698976422063	0.1521530327992732	0.8478469672007267
HPS4	Radial_glia	diploid	human	NA19210	-10.197029221065817	-0.3534635067353945	-19.900035812164827	-20.25349931890022	0.2977483804253694	0.7022516195746306
SRRD	Radial_glia	diploid	human	NA19210	-11.307695518096198	-0.3193476011729358	-21.32678651208392	-21.646134113256853	0.2733770695793249	0.726622930420675
PATZ1	Radial_glia	diploid	human	NA19210	-10.256085254276009	-0.4524349804899365	-19.98116886893564	-20.43360384942557	0.3639225717305027	0.6360774282694973
TRIOBP	Radial_glia	diploid	human	NA19210	-9.41310334810176	0.0750033834478642	-18.76697360444416	-18.691970220996296	0.0722596526378541	0.927740347362146
TFIP11	Radial_glia	diploid	human	NA19210	-10.97143682199944	-0.3478105732642547	-20.916930204147143	-21.2647407774114	0.2937673571112886	0.7062326428887115
EIF3L	Radial_glia	diploid	human	NA19210	-9.610091863435937	-0.3891254808115079	-19.06150646652256	-19.45063194733407	0.32235076729683	0.67764923270317
SNU13	Radial_glia	diploid	human	NA19210	-10.564530199203285	-0.371494636564929	-20.39530089540499	-20.76679553196992	0.3102972950051154	0.6897027049948846
MICALL1	Radial_glia	diploid	human	NA19210	-11.03452210634403	-0.1040251739058533	-20.995285538949265	-21.09931071285512	0.0987973896540228	0.9012026103459772
POLR2F	Radial_glia	diploid	human	NA19210	-10.738466271128376	0.5467987464869495	-20.62171504370632	-20.074916297219367	0.4212002675572655	0.5787997324427345
CCDC134	Radial_glia	diploid	human	NA19210	-10.776343943681423	-0.1646786883503104	-20.67033990048674	-20.83501858883705	0.1518338140138025	0.8481661859861975
DEPDC5	Radial_glia	diploid	human	NA19210	-9.697776644696887	-0.1858410008623963	-19.19049252000857	-19.376333520870965	0.1695943817369742	0.8304056182630258
TTC28	Radial_glia	diploid	human	NA19210	-6.641231156318091	-0.5549219641936691	-13.92417540225648	-14.47909736645015	0.4258829388637923	0.5741170611362076
CENPM	Radial_glia	diploid	human	NA19210	-11.392198250492983	-0.0276833363211005	-21.426767210622803	-21.454450546943907	0.0273036643625039	0.972696335637496
SEPTIN3	Radial_glia	diploid	human	NA19210	-10.312005125273515	-0.1351106340800748	-20.05744775036963	-20.192558384449704	0.1263807457212015	0.8736192542787985
DDX17	Radial_glia	diploid	human	NA19210	-7.168234930474347	-0.8245342649667844	-14.945311682417524	-15.76984594738431	0.5615608586103159	0.4384391413896841
DMC1	Radial_glia	diploid	human	NA19210	-11.167909165584836	0.1916767257238412	-21.158735508786737	-20.967058783062896	0.1744262878982835	0.8255737121017165
TCF20	Radial_glia	diploid	human	NA19210	-8.938333789184165	-0.2475197248244711	-18.03004357156589	-18.27756329639036	0.2192651791982538	0.7807348208017462
HSCB	Radial_glia	diploid	human	NA19210	-11.729585099307071	-0.1715221764709901	-21.81387233528193	-21.98539451175292	0.1576184132379386	0.8423815867620612
CBY1	Radial_glia	diploid	human	NA19210	-11.313658454835393	-0.1094559075095809	-21.333881395074453	-21.44333730258404	0.1036783154538808	0.8963216845461192
TOMM22	Radial_glia	diploid	human	NA19210	-11.442652095953122	-0.2105977079472226	-21.48588461545796	-21.69648232340518	0.189900101911814	0.810099898088186
XBP1	Radial_glia	diploid	human	NA19210	-10.994231645425064	-0.0606200785412413	-20.94532054616974	-21.00594062471098	0.0588192533783396	0.9411807466216604
RTCB	Radial_glia	diploid	human	NA19210	-9.79571484115916	-0.2692916763640589	-19.333018792449487	-19.602310468813545	0.2360795943766063	0.7639204056233937
JOSD1	Radial_glia	diploid	human	NA19210	-10.934940304275978	-0.1023748540741246	-20.87129113332433	-20.97366598739845	0.0973088892006888	0.9026911107993114
FBXO7	Radial_glia	diploid	human	NA19210	-9.779888366876294	-0.2971868346829858	-19.31009732077449	-19.607284155457474	0.2570948010625694	0.7429051989374306
GTPBP1	Radial_glia	diploid	human	NA19210	-9.80242065695868	-0.374772824422184	-19.34271799834908	-19.717490822771264	0.3125545681335808	0.6874454318664192
POLDIP3	Radial_glia	diploid	human	NA19210	-10.113932652568378	-0.4336933792328495	-19.784872678221795	-20.218566057454645	0.3518890507015582	0.6481109492984417
TIMP3	Radial_glia	diploid	human	NA19210	-9.301934953127788	2.1747122898977835	-18.59784993514524	-16.423137645247454	0.8863591554132032	0.1136408445867968
PPP6R2	Radial_glia	diploid	human	NA19210	-9.182943861782077	-0.4343684951191022	-18.4145012596192	-18.848869754738303	0.3523264530342389	0.6476735469657611
SBF1	Radial_glia	diploid	human	NA19210	-10.678951893098878	-0.335469067439675	-20.54482253172812	-20.88029159916779	0.284997376768543	0.715002623231457
CYB5R3	Radial_glia	diploid	human	NA19210	-10.740519242035225	-0.2280316547245569	-20.62435675366033	-20.852388408384886	0.2039009408598417	0.7960990591401582
RHBDD3	Radial_glia	diploid	human	NA19210	-11.150773630588318	-0.3673179080232813	-21.13790699767932	-21.5052249057026	0.3074105696945037	0.6925894303054964
PACSIN2	Radial_glia	diploid	human	NA19210	-8.584898075191228	0.15545480828456	-17.456605450503083	-17.301150642218524	0.1439742386725694	0.8560257613274306
TTLL1	Radial_glia	diploid	human	NA19210	-10.868808970925585	-0.0803151465343745	-20.788017630759786	-20.86833277729416	0.0771745246948384	0.9228254753051616
AP1B1	Radial_glia	diploid	human	NA19210	-10.44557824727913	-0.3491155998335706	-20.23750350664256	-20.586619106476125	0.2946884083454907	0.7053115916545093
HMGXB4	Radial_glia	diploid	human	NA19210	-9.075127685298815	-0.5059946533732145	-18.246296393221588	-18.7522910465948	0.3970944049935719	0.602905595006428
TOM1	Radial_glia	diploid	human	NA19210	-11.04040193498954	-0.0903454900063388	-21.00255419224524	-21.09289968225158	0.086384514281104	0.913615485718896
CHKB	Radial_glia	diploid	human	NA19210	-10.471143700300702	-0.3355014484723995	-20.2716203244516	-20.607121772924	0.2850205289170366	0.7149794710829633
THOC5	Radial_glia	diploid	human	NA19210	-10.254013219859011	-0.3387856841484727	-19.978332262062867	-20.31711794621134	0.2873648382642475	0.7126351617357526
MCM5	Radial_glia	diploid	human	NA19210	-9.746427129936944	0.2423896042080144	-19.26149547760973	-19.01910587340172	0.2152496240638061	0.7847503759361939
RBFOX2	Radial_glia	diploid	human	NA19210	-7.774747617190147	-0.052978855600738	-16.06216444645351	-16.11514330205425	0.0515999343800608	0.9484000656199392
SYNGR1	Radial_glia	diploid	human	NA19210	-10.687586054117928	-0.1772803302099355	-20.556015139038884	-20.73329546924882	0.1624550375444836	0.8375449624555164
TAB1	Radial_glia	diploid	human	NA19210	-10.83544908605734	-0.1901660210332033	-20.74572873698768	-20.935894758020883	0.173178147270372	0.8268218527296279
ASCC2	Radial_glia	diploid	human	NA19210	-10.454614772333096	-0.1851445260651089	-20.249575325979208	-20.43471985204432	0.1690158237001696	0.8309841762998303
MTMR3	Radial_glia	diploid	human	NA19210	-9.368417037973618	-0.3873526477769821	-18.699243150357447	-19.08659579813443	0.321148342817282	0.6788516571827181
MIEF1	Radial_glia	diploid	human	NA19210	-10.783251476223656	-0.188115388729976	-20.67918108243781	-20.8672964711678	0.1714809000499189	0.8285190999500813
PNPLA3	Radial_glia	diploid	human	NA19210	-10.428061446311975	0.3554371695355271	-20.21406348473466	-19.85862631519913	0.2991330214665283	0.7008669785334718
MYH9	Radial_glia	diploid	human	NA19210	-8.271789567254265	0.1930809284094365	-16.930886140807406	-16.73780521239797	0.1755847471758066	0.8244152528241934
SAMM50	Radial_glia	diploid	human	NA19210	-10.827529888483758	-0.3614517088061646	-20.73566216902539	-21.09711387783156	0.3033357619890596	0.6966642380109405
EIF3D	Radial_glia	diploid	human	NA19210	-9.664558842972411	-0.4851969741268966	-19.141782013242075	-19.62697898736897	0.3844240677101062	0.6155759322898938
TNRC6B	Radial_glia	diploid	human	NA19210	-7.793762969798039	-0.5174292240208089	-16.09617054881461	-16.613599772835418	0.4039491066411895	0.5960508933588106
SGSM3	Radial_glia	diploid	human	NA19210	-11.205330735642772	-0.2034641006503363	-21.204048757524635	-21.40751285817497	0.1841005059418431	0.8158994940581569
KIAA0930	Radial_glia	diploid	human	NA19210	-11.181200395309526	-0.1879161419788318	-21.174856887610368	-21.3627730295892	0.1713158038640997	0.8286841961359002
SLC25A17	Radial_glia	diploid	human	NA19210	-10.3504621569079	-0.1610965890506363	-20.109598010965467	-20.270694600016103	0.148790150414898	0.8512098495851019
FAM118A	Radial_glia	diploid	human	NA19210	-10.94610665106708	-0.17246921134495	-20.88527870653061	-21.05774791787556	0.15841580034149	0.84158419965851
ST13	Radial_glia	diploid	human	NA19210	-9.398828277568024	-0.5550752350313707	-18.74537390786844	-19.300449142899808	0.4259709275234714	0.5740290724765286
RBX1	Radial_glia	diploid	human	NA19210	-10.861285629879823	-0.4295994079622893	-20.7784971095858	-21.20809651754809	0.3492302643110166	0.6507697356889834
EP300	Radial_glia	diploid	human	NA19210	-8.47056483958225	-0.6492206175401982	-17.26656488071284	-17.915785498253037	0.477547191321198	0.522452808678802
L3MBTL2	Radial_glia	diploid	human	NA19210	-11.10621433243355	-0.2887826950724701	-21.083511180312136	-21.372293875384607	0.2508250128683212	0.7491749871316787
RANGAP1	Radial_glia	diploid	human	NA19210	-10.72426755835648	-0.1640943276555262	-20.60342492453472	-20.767519252190247	0.1513380341890537	0.8486619658109462
ZC3H7B	Radial_glia	diploid	human	NA19210	-10.087283335927973	-0.3466609676953744	-19.747691326337154	-20.09435229403253	0.2929550012771704	0.7070449987228297
ACO2	Radial_glia	diploid	human	NA19210	-10.004237856202634	-0.4189413334861704	-19.631052505791303	-20.04999383927748	0.3422572183880635	0.6577427816119364
TRMU	Radial_glia	diploid	human	NA19210	-10.82374126018538	-0.2804482334740221	-20.73084245171033	-21.01129068518436	0.2445549502041764	0.7554450497958236
DESI1	Radial_glia	diploid	human	NA19210	-10.860152773450682	-0.2093605254184858	-20.777062687789435	-20.98642321320792	0.1888972402378136	0.8111027597621863
CERK	Radial_glia	diploid	human	NA19210	-9.895404371147858	-0.3825195152441338	-19.47642181907716	-19.85894133432129	0.3178594212933705	0.6821405787066294
BRD1	Radial_glia	diploid	human	NA19210	-9.468370757688264	-0.5335178587689846	-18.850272898095103	-19.383790756864087	0.4134620216522655	0.5865379783477345
ZBED4	Radial_glia	diploid	human	NA19210	-9.995367586815084	-0.3400052676183627	-19.6185248685746	-19.958530136192955	0.2882334265619375	0.7117665734380626
TUBGCP6	Radial_glia	diploid	human	NA19210	-10.987775938334387	-0.3354876058275061	-20.9372890872096	-21.272776693037105	0.2850106316416103	0.7149893683583897
DGCR8	Radial_glia	diploid	human	NA19210	-9.426020056794991	-0.1541950991697156	-18.78648814941742	-18.94068324858713	0.1428952157336568	0.8571047842663433
YWHAH	Radial_glia	diploid	human	NA19210	-10.329620224783609	-0.3427465221375244	-20.081366137865285	-20.42411266000281	0.2901818880633758	0.7098181119366241
GNAZ	Radial_glia	diploid	human	NA19210	-11.013582356612648	0.0330396118313308	-20.96935212965296	-20.936312517821623	0.0324997656261255	0.9675002343738744
MGAT3	Radial_glia	diploid	human	NA19210	-10.991710546549417	-0.2041000447462195	-20.942184922527066	-21.146284967273285	0.1846192074578589	0.8153807925421411
ATF4	Radial_glia	diploid	human	NA19210	-9.190568521752974	-0.5833065050949884	-18.426321856288645	-19.00962836138364	0.4419498829292314	0.5580501170707686
TPST2	Radial_glia	diploid	human	NA19210	-11.156740212034194	0.0442354659689989	-21.14516512610929	-21.10092966014029	0.0432713460911351	0.956728653908865
ATXN10	Radial_glia	diploid	human	NA19210	-8.100331343005813	-0.6263510885489936	-16.6359516396342	-17.262302728183194	0.4654612687438649	0.5345387312561352
ATP6V1E1	Radial_glia	diploid	human	NA19210	-11.003023955808096	-0.2771625533649278	-20.95624756500456	-21.233410118369488	0.2420687171840752	0.7579312828159249
MORC2	Radial_glia	diploid	human	NA19210	-9.85765791256983	-0.214244010172866	-19.422322094463144	-19.63656610463601	0.1928485921631151	0.8071514078368849
LARGE1	Radial_glia	diploid	human	NA19210	-7.581248723396905	0.4048131007826755	-15.712631095388556	-15.30781799460588	0.3328985200476875	0.6671014799523125
SLC2A11	Radial_glia	diploid	human	NA19210	-10.77110421494791	0.0893350079926449	-20.6636279950804	-20.574292987087755	0.0854608556737417	0.9145391443262584
GUCD1	Radial_glia	diploid	human	NA19210	-11.116793832198605	-0.2504911340229724	-21.09645662453964	-21.346947758562614	0.2215816185773624	0.7784183814226379
RNF185	Radial_glia	diploid	human	NA19210	-10.684793022034295	-0.1262679391224779	-20.552395869323632	-20.67866380844611	0.1186213406816505	0.8813786593183495
SCUBE1	Radial_glia	diploid	human	NA19210	-10.207860966274788	1.0672443963751237	-19.914961136267458	-18.84771673989233	0.6560449835782138	0.3439550164217861
CCDC117	Radial_glia	diploid	human	NA19210	-10.582797804808909	-0.4023693676149663	-20.419321323499062	-20.821690691114032	0.3312663085024294	0.6687336914975706
SGSM1	Radial_glia	diploid	human	NA19210	-11.353322703017993	0.3996570350218356	-21.38092153978362	-20.981264504761786	0.3294500182367119	0.6705499817632883
MN1	Radial_glia	diploid	human	NA19210	-10.165568633507862	0.2565279358306859	-19.85657259386324	-19.60004465803255	0.2262666206271276	0.7737333793728725
PITPNB	Radial_glia	diploid	human	NA19210	-9.078633766132675	-0.4171900839144697	-18.251797293309924	-18.6689873772244	0.3411043374269769	0.658895662573023
LIMK2	Radial_glia	diploid	human	NA19210	-10.081782146488525	0.0685458543112353	-19.740001011089216	-19.67145515677798	0.0662493573707359	0.933750642629264
EWSR1	Radial_glia	diploid	human	NA19210	-8.25418201774523	-0.6105451590653139	-16.90082833505459	-17.511373494119905	0.4569452628505864	0.5430547371494135
PRR14L	Radial_glia	diploid	human	NA19210	-8.83303102753669	-0.4583569585440515	-17.861410585401238	-18.31976754394529	0.3676782767241711	0.6323217232758289
ZNRF3	Radial_glia	diploid	human	NA19210	-8.681534235360196	0.2841053177215613	-17.61550047358765	-17.33139515586609	0.2473126307870611	0.7526873692129389
CBX6	Radial_glia	diploid	human	NA19210	-11.351510569430449	-0.2435298037995501	-21.37877824585541	-21.62230804965496	0.2161438862063587	0.7838561137936412
KREMEN1	Radial_glia	diploid	human	NA19210	-10.626086647418315	0.4284084992072651	-20.4760165274857	-20.04760802827844	0.3484547952704966	0.6515452047295034
CHEK2	Radial_glia	diploid	human	NA19210	-10.618294477328185	-0.0037554587578193	-20.46583462963353	-20.46959008839136	0.0037484158417971	0.9962515841582028
TOB2	Radial_glia	diploid	human	NA19210	-10.749135216803724	-0.1959171542099546	-20.63543576670793	-20.831352920917887	0.177919662247817	0.8220803377521829
NIPSNAP1	Radial_glia	diploid	human	NA19210	-9.96834542509174	-0.3013016695804751	-19.580278688020616	-19.88158035760109	0.2601454525326848	0.7398545474673154
EIF4ENIF1	Radial_glia	diploid	human	NA19210	-9.963840618104982	-0.4372272905044241	-19.57389069640704	-20.01111798691145	0.354175375077372	0.6458246249226279
OSBP2	Radial_glia	diploid	human	NA19210	-10.33580063338422	0.3857198833002542	-20.089745628731748	-19.70402574543149	0.3200390325717293	0.6799609674282707
FAM227A	Radial_glia	diploid	human	NA19210	-9.541433414859467	0.2394734737204941	-18.959597591588327	-18.72012411786784	0.2129578496348732	0.7870421503651268
NDUFA6	Radial_glia	diploid	human	NA19210	-11.40762728563459	-0.4187405153701924	-21.44489146443809	-21.86363197980828	0.3421251184582765	0.6578748815417235
UBE2L3	Radial_glia	diploid	human	NA19210	-9.828015550395833	-0.4930242597988937	-19.379667965330363	-19.872692225129256	0.3892235484277339	0.6107764515722661
SYN3	Radial_glia	diploid	human	NA19210	-10.422538776319003	1.4029162437280436	-20.20666255296958	-18.803746309241536	0.7541211253372506	0.2458788746627494
DRG1	Radial_glia	diploid	human	NA19210	-10.21226403199944	-0.353555149316847	-19.92102253464302	-20.274577683959865	0.2978127336278245	0.7021872663721754
NF2	Radial_glia	diploid	human	NA19210	-9.92267728765054	-0.3564450723635879	-19.51535996359017	-19.871805035953763	0.2998390714016524	0.7001609285983477
PRR5	Radial_glia	diploid	human	NA19210	-11.51198744270924	0.1246638030826759	-21.56642087941709	-21.441757076334422	0.1172063547980259	0.882793645201974
BCR	Radial_glia	diploid	human	NA19210	-9.755203063205274	0.0330689465217765	-19.274260746650548	-19.24119180012877	0.0325281465297325	0.9674718534702677
PPARA	Radial_glia	diploid	human	NA19210	-10.541847844498117	0.2232794600519661	-20.365396604800075	-20.14211714474811	0.2001087196020657	0.7998912803979343
EFCAB6	Radial_glia	diploid	human	NA19210	-10.068824927190242	0.4492084158947875	-19.721867340750286	-19.2726589248555	0.3618669122450245	0.6381330877549755
EMID1	Radial_glia	diploid	human	NA19210	-10.596787169046396	0.318207761703082	-20.437677914803785	-20.119470153100703	0.2725483638775202	0.7274516361224798
ZNF70	Radial_glia	diploid	human	NA19210	-11.482157403428134	-0.062838025036111	-21.531871892177044	-21.594709917213155	0.0609044286579487	0.9390955713420512
PARVB	Radial_glia	diploid	human	NA19210	-11.686102658537656	0.4298016459948322	-21.76506671089787	-21.33526506490304	0.3493618613945847	0.6506381386054153
H1-0	Radial_glia	diploid	human	NA19210	-9.030373580399976	0.5778354273526533	-18.175895710344072	-17.59806028299142	0.4388883801312911	0.5611116198687088
RRP7A	Radial_glia	diploid	human	NA19210	-10.693161756944695	-0.2261715889718729	-20.56323629222433	-20.789407881196205	0.2024187662203892	0.7975812337796107
XPNPEP3	Radial_glia	diploid	human	NA19210	-10.011583710744256	-0.2544729521717955	-19.641417076263465	-19.895890028435257	0.2246749763347929	0.7753250236652071
XRCC6	Radial_glia	diploid	human	NA19210	-8.812837411432632	-0.3697917030321668	-17.828857249403878	-18.198648952436045	0.3091217765102932	0.6908782234897068
PLXNB2	Radial_glia	diploid	human	NA19210	-9.746984675067385	-0.1711923114880065	-19.262306858677206	-19.433499170165213	0.1573404952149637	0.8426595047850363
MRTFA	Radial_glia	diploid	human	NA19210	-9.01994825529559	-0.241580149855647	-18.15944727910863	-18.40102742896428	0.2146141472964629	0.7853858527035371
KIAA1671	Radial_glia	diploid	human	NA19210	-9.20657534554619	0.2346401161599872	-18.4511053160412	-18.21646519988121	0.2091445854960192	0.7908554145039808
SFI1	Radial_glia	diploid	human	NA19210	-9.781428639209496	-0.0673932126006525	-19.31232996348261	-19.379723176083264	0.0651724569117936	0.9348275430882064
TMEM184B	Radial_glia	diploid	human	NA19210	-9.934420593859024	-0.1646171360725716	-19.53208725881802	-19.69670439489059	0.1517816058464046	0.8482183941535953
SREBF2	Radial_glia	diploid	human	NA19210	-8.267642745527002	-0.1608237143920803	-16.92381184827254	-17.08463556266462	0.148557845124161	0.851442154875839
CPT1B	Radial_glia	diploid	human	NA19210	-11.398059657077956	-0.1872246872487082	-21.433657275181265	-21.620881962429973	0.1707426081102828	0.8292573918897174
ENSG00000207751	Radial_glia	diploid	human	NA19210	-10.789906549172766	-0.0087032442337893	-20.687691473242104	-20.696394717475894	0.0086654806383685	0.9913345193616314
CSNK1E	Radial_glia	diploid	human	NA19210	-9.60095749348929	-0.4320484614794856	-19.04799457648672	-19.480043037966208	0.3508220841994161	0.6491779158005839
RTL10	Radial_glia	diploid	human	NA19210	-11.556283640456783	-0.191338301763011	-21.61744584596468	-21.80878414772769	0.1741468466905437	0.8258531533094563
PEX26	Radial_glia	diploid	human	NA19210	-10.770396696175649	-0.3814031891468445	-20.662721331715293	-21.044124520862137	0.3170975047688141	0.6829024952311858
TAFA5	Radial_glia	diploid	human	NA19210	-9.35474974638425	0.4246289665413734	-18.678460135179566	-18.2538311686382	0.3459875993991851	0.6540124006008149
MIAT	Radial_glia	diploid	human	NA19210	-9.02609032396929	1.061217362252858	-18.169140086609254	-17.107922724356396	0.6539656952811567	0.3460343047188434
NUP50-DT	Radial_glia	diploid	human	NA19210	-10.687760114690898	0.112285111887143	-20.55624064656268	-20.44395553467554	0.1062106088106541	0.8937893911893459
ENSG00000226471	Radial_glia	diploid	human	NA19210	-11.022119447555545	0.3097214663231362	-20.9799341102914	-20.67021264396826	0.2663487256447898	0.7336512743552102
TTC28-AS1	Radial_glia	diploid	human	NA19210	-9.650456298814966	0.0676451260774016	-19.121045443790976	-19.05340031771357	0.0654079229085596	0.9345920770914404
ADSL	Radial_glia	diploid	human	NA19210	-10.426575518965398	-0.3931923096471159	-20.21207270206729	-20.605265011714405	0.3251010544726141	0.6748989455273859
PISD	Radial_glia	diploid	human	NA19210	-10.406618398020548	-0.3688619660305753	-20.185298678724912	-20.554160644755488	0.3084791427684284	0.6915208572315715
PI4KA	Radial_glia	diploid	human	NA19210	-9.355240087610444	-0.4112936531189178	-18.679206315431383	-19.0904999685503	0.3372077279969411	0.662792272003059
ARFGAP3	Radial_glia	diploid	human	NA19210	-9.865049440501648	-0.2615285241634169	-19.432934966524687	-19.694463490688104	0.2301260848982221	0.7698739151017778
C22orf39	Radial_glia	diploid	human	NA19210	-11.515155215415788	-0.3352544469443189	-21.5700809057185	-21.905335352662817	0.2848439060829759	0.7151560939170242
MICAL3	Radial_glia	diploid	human	NA19210	-8.92119225319395	0.7372232866003685	-18.002721174947553	-17.265497888347184	0.5215594348660968	0.4784405651339031
MIATNB	Radial_glia	diploid	human	NA19210	-10.627452458480082	0.2973805818519786	-20.477800148410743	-20.180419566558765	0.2572387228990191	0.7427612771009808
SHANK3	Radial_glia	diploid	human	NA19210	-10.450627539247064	0.0131565563693278	-20.244250522668715	-20.231093966299387	0.0130703871920784	0.9869296128079216
TUG1	Radial_glia	diploid	human	NA19210	-9.151218591228607	-0.5905354197893756	-18.365211272700503	-18.95574669248988	0.4459694336220023	0.5540305663779977
ZNF280B	Radial_glia	diploid	human	NA19210	-11.417640829860936	-0.0522044816780642	-21.45663260276083	-21.50883708443889	0.0508652336711615	0.9491347663288384
ENSG00000280383	Radial_glia	diploid	human	NA19210	-11.087512909796567	-0.1487391547881813	-21.06058099841814	-21.20932015320632	0.1382061196095427	0.8617938803904572
ENSG00000291015	Radial_glia	diploid	human	NA19210	-8.492012483812708	-0.2881509554751318	-17.30238343982078	-17.59053439529591	0.2503515798361636	0.7496484201638364
RRP7BP	Radial_glia	diploid	human	NA19210	-10.462050243711875	-0.2782573186186817	-20.259497917240697	-20.53775523585938	0.2428980199884602	0.7571019800115397
NDUFAF7	Radial_glia	diploid	human	NA19210	-10.54815044300771	-0.3316329360746799	-20.373714676456068	-20.705347612530748	0.2822492650908885	0.7177507349091115
GCFC2	Radial_glia	diploid	human	NA19210	-9.72299667399044	-0.144969247386534	-19.22735004181873	-19.37231928920527	0.1349511047839992	0.8650488952160008
HEATR5B	Radial_glia	diploid	human	NA19210	-9.806786448721128	-0.2492552006712323	-19.349028521591563	-19.5982837222628	0.2206189505639444	0.7793810494360556
CEP68	Radial_glia	diploid	human	NA19210	-10.143117866772585	-0.1800894631346317	-19.82545384931892	-20.00554331245355	0.1648045111375987	0.8351954888624014
MAP4K3	Radial_glia	diploid	human	NA19210	-8.333494369182503	-0.5851238175330877	-17.035806949551482	-17.62093076708457	0.4429631133910465	0.5570368866089536
MDH1	Radial_glia	diploid	human	NA19210	-10.616257176461437	-0.3048528495528657	-20.46317082337577	-20.76802367292863	0.2627681495932861	0.7372318504067139
TTC27	Radial_glia	diploid	human	NA19210	-9.945543088640653	-0.1115355717134711	-19.54790868083767	-19.65944425255114	0.1055404266222953	0.8944595733777047
SPAST	Radial_glia	diploid	human	NA19210	-9.756495459630838	-0.4891258479540142	-19.27613953227428	-19.765265380228293	0.3868378430647469	0.6131621569352531
VRK2	Radial_glia	diploid	human	NA19210	-9.775127633820372	0.2349873773530185	-19.303194037050545	-19.068206659697527	0.2094191712115342	0.7905808287884658
EIPR1	Radial_glia	diploid	human	NA19210	-9.89365979885202	-0.0124561009432397	-19.473926758740355	-19.486382859683594	0.0123788448205915	0.9876211551794084
TMSB10	Radial_glia	diploid	human	NA19210	-11.45740541716775	-0.2501311133718396	-21.503089628063304	-21.753220741435143	0.2213013214314758	0.778698678568524
SH3YL1	Radial_glia	diploid	human	NA19210	-10.077459027979405	-0.1225902643211966	-19.73395396033085	-19.85654422465205	0.1153739488304572	0.8846260511695427
FAM136A	Radial_glia	diploid	human	NA19210	-10.846099548736326	-0.3563699896914869	-20.75925039651569	-21.115620386207176	0.2997864994746368	0.7002135005253632
INPP4A	Radial_glia	diploid	human	NA19210	-9.245870262321183	-0.2382937478188971	-18.51176145558402	-18.75005520340292	0.212028807724786	0.787971192275214
LTBP1	Radial_glia	diploid	human	NA19210	-8.487239813933591	0.633401304915953	-17.294419613781987	-16.661018308866034	0.4692166288499249	0.5307833711500752
EIF2AK2	Radial_glia	diploid	human	NA19210	-9.24292243183528	-0.3425142161790476	-18.50722023904587	-18.84973445522492	0.2900169739320122	0.7099830260679877
CCDC85A	Radial_glia	diploid	human	NA19210	-11.077455401105944	1.7351381683293925	-21.04822474351888	-19.31308657518948	0.8236241709509327	0.1763758290490672
PUM2	Radial_glia	diploid	human	NA19210	-7.652193627279411	-0.7400845362422716	-15.841522692133283	-16.581607228375557	0.5229264161917495	0.4770735838082505
MTA3	Radial_glia	diploid	human	NA19210	-8.862936305065308	-0.3667152153064599	-17.909492567345364	-18.276207782651824	0.3069930252762602	0.6930069747237397
MXD1	Radial_glia	diploid	human	NA19210	-11.193950181882496	-0.0277997320900915	-21.190293356142814	-21.218093088232905	0.027416875511708	0.972583124488292
MTHFD2	Radial_glia	diploid	human	NA19210	-10.222559392332297	0.2419609378522656	-19.935182608767988	-19.69322167091572	0.2149131558688358	0.7850868441311641
CTNNA2	Radial_glia	diploid	human	NA19210	-6.95159697218697	1.523892663781954	-14.531254193140892	-13.007361529358938	0.7821378299846665	0.2178621700153334
POLR1A	Radial_glia	diploid	human	NA19210	-9.423610303125455	-0.2263111587639806	-18.782849645668296	-19.00916080443228	0.202530076699406	0.7974699233005942
LAPTM4A	Radial_glia	diploid	human	NA19210	-9.535004593900146	-0.4525221893269274	-18.95001440831028	-19.402536597637205	0.3639780408845229	0.6360219591154771
TTC7A	Radial_glia	diploid	human	NA19210	-10.229016394930424	-0.0268757026653539	-19.94405428744193	-19.97092999010728	0.0265177647482508	0.9734822352517492
SRBD1	Radial_glia	diploid	human	NA19210	-8.835068208826618	-0.1951857780720125	-17.864690802155746	-18.05987658022776	0.1773181923817709	0.8226818076182291
PSME4	Radial_glia	diploid	human	NA19210	-8.568594502761012	-0.5037520271502026	-17.42964187152479	-17.933393898674993	0.3957407958438395	0.6042592041561605
ERLEC1	Radial_glia	diploid	human	NA19210	-10.33421259967588	-0.2515876632943091	-20.08759316764996	-20.33918083094427	0.2224347093129793	0.7775652906870206
NCK2	Radial_glia	diploid	human	NA19210	-9.236878910477458	-0.2525401314205666	-18.497905411487032	-18.7504455429076	0.2231749628785168	0.7768250371214832
MAP4K4	Radial_glia	diploid	human	NA19210	-7.940646501895639	-0.1312863581634147	-16.356781781381176	-16.48806813954459	0.1230333881168123	0.8769666118831877
MGAT4A	Radial_glia	diploid	human	NA19210	-11.023834989738646	0.1918091512032446	-20.982059083728743	-20.79024993252549	0.1745356076543712	0.8254643923456289
TRIB2	Radial_glia	diploid	human	NA19210	-10.59175759204289	0.099506071343292	-20.431082018845	-20.331575947501705	0.0947155464408715	0.9052844535591285
ZNF638	Radial_glia	diploid	human	NA19210	-7.372326186892575	-0.927482472111901	-15.328101941617556	-16.25558441372946	0.6044517382790908	0.3955482617209092
ADD2	Radial_glia	diploid	human	NA19210	-9.930645126519808	0.3376875901736049	-19.52671199423878	-19.189024404065176	0.2865818680781207	0.7134181319218793
FOSL2	Radial_glia	diploid	human	NA19210	-11.70317067084147	0.5306931000387891	-21.78426247348749	-21.253569373448705	0.4118028511023349	0.5881971488976653
TMEM131	Radial_glia	diploid	human	NA19210	-8.413668904914061	-0.5612768014050502	-17.171167767747377	-17.732444569152428	0.4295197912858384	0.5704802087141616
DDX1	Radial_glia	diploid	human	NA19210	-8.966007652463807	-0.6070312107880333	-18.074048506007266	-18.681079716795296	0.455033639887435	0.5449663601125649
XPO1	Radial_glia	diploid	human	NA19210	-7.765626924651338	-0.6961779969555444	-16.04583168027405	-16.742009677229596	0.5015131140540883	0.4984868859459117
STARD7	Radial_glia	diploid	human	NA19210	-9.539519911391224	-0.4981860438316695	-18.95674594260874	-19.45493198644041	0.3923681217768018	0.6076318782231982
NCOA1	Radial_glia	diploid	human	NA19210	-8.226415681548088	-0.2676557216526624	-16.85332157379538	-17.120977295448043	0.2348288323738553	0.7651711676261447
AGBL5	Radial_glia	diploid	human	NA19210	-10.939686853786954	-0.2240857816130059	-20.877239505264686	-21.10132528687769	0.2007534292313709	0.799246570768629
EFR3B	Radial_glia	diploid	human	NA19210	-9.490109620411111	-0.0195252901438216	-18.88289575017903	-18.902421040322853	0.0193359062609199	0.98066409373908
KIF3C	Radial_glia	diploid	human	NA19210	-10.571765608296626	-0.1739308783201885	-20.40482164873453	-20.578752527054714	0.1596450176010277	0.8403549823989722
RAB10	Radial_glia	diploid	human	NA19210	-8.640387293393152	-0.5775716533408507	-17.548037939603443	-18.125609592944294	0.4387403539463774	0.5612596460536227
HADHA	Radial_glia	diploid	human	NA19210	-9.426351198308645	-0.4145867892106558	-18.786988065258534	-19.20157485446919	0.3393868031843337	0.6606131968156663
CAD	Radial_glia	diploid	human	NA19210	-9.804960816874294	-0.0347201437612306	-19.346390059952306	-19.381110203713536	0.034124315226103	0.965875684773897
MTIF2	Radial_glia	diploid	human	NA19210	-10.299288020009756	-0.3262213184272263	-20.04014729324741	-20.36636861167464	0.278354543680759	0.721645456319241
GMCL1	Radial_glia	diploid	human	NA19210	-9.59059263834684	-0.3799479519214692	-19.03264535708845	-19.41259330900992	0.316102996189006	0.6838970038109938
MSH2	Radial_glia	diploid	human	NA19210	-8.473219255290832	-0.2729657788288656	-17.271002111224558	-17.543967890053423	0.2388811664388724	0.7611188335611275
DGUOK	Radial_glia	diploid	human	NA19210	-10.307145300643285	-0.255285081212655	-20.050839644468248	-20.306124725680903	0.2253043846876216	0.7746956153123784
MOB1A	Radial_glia	diploid	human	NA19210	-9.75192950985974	-0.5569436837463009	-19.2695006404249	-19.8264443241712	0.4270424700334213	0.5729575299665787
KANSL3	Radial_glia	diploid	human	NA19210	-9.567030578206426	-0.464331401729968	-18.997684679447143	-19.46201608117711	0.3714447843387657	0.6285552156612343
LMAN2L	Radial_glia	diploid	human	NA19210	-10.651785081784334	-0.2073735708562125	-20.50952320314937	-20.716896774005587	0.1872840137357024	0.8127159862642976
RTKN	Radial_glia	diploid	human	NA19210	-10.78116819379902	-0.1503416235595018	-20.67651547246677	-20.82685709602628	0.139586011478084	0.8604139885219161
TTL	Radial_glia	diploid	human	NA19210	-9.794747806099732	-0.3037269565343266	-19.33161945568192	-19.635346412216244	0.2619376379539724	0.7380623620460276
ACTR1B	Radial_glia	diploid	human	NA19210	-10.870680252822272	-0.2330250815119293	-20.790384179733472	-21.0234092612454	0.2078662946358274	0.7921337053641726
SF3B6	Radial_glia	diploid	human	NA19210	-11.370937965465249	-0.223162419268121	-21.401726881279075	-21.6248893005472	0.20001509422073	0.7999849057792701
DNAJC27	Radial_glia	diploid	human	NA19210	-11.132944952177873	-0.2090144634470085	-21.11618305974068	-21.325197523187683	0.1886164998437143	0.8113835001562858
MPV17	Radial_glia	diploid	human	NA19210	-11.16940957902642	-0.188265838424975	-21.16055691193545	-21.348822750360423	0.1716055411194667	0.8283944588805334
GTF3C2	Radial_glia	diploid	human	NA19210	-9.663084410649171	-0.4411382066039415	-19.139615568317456	-19.5807537749214	0.35669620840356	0.6433037915964399
EIF2B4	Radial_glia	diploid	human	NA19210	-11.163332890956475	-0.2799926142974343	-21.153177852738224	-21.43317046703566	0.2442106765297426	0.7557893234702574
NRBP1	Radial_glia	diploid	human	NA19210	-10.854814724915432	-0.3294672047232048	-20.77030072420416	-21.099767928927363	0.2806931253396705	0.7193068746603295
ASB3	Radial_glia	diploid	human	NA19210	-8.940255795966081	-0.4951514417497051	-18.03310400513665	-18.528255446886355	0.3905214001986803	0.6094785998013197
PPM1G	Radial_glia	diploid	human	NA19210	-9.414290132660769	-0.3170304953831859	-18.768767778211213	-19.0857982735944	0.271691455261103	0.7283085447388971
MOGS	Radial_glia	diploid	human	NA19210	-11.01122961300734	-0.3201031417071079	-20.966433659036348	-21.28653680074345	0.2739258553152768	0.7260741446847231
TTC31	Radial_glia	diploid	human	NA19210	-11.369882084387427	-0.2886435464895456	-21.40048126662677	-21.689124813116315	0.2507207589772771	0.7492792410227228
CLIP4	Radial_glia	diploid	human	NA19210	-10.189200038180411	0.3768871218433923	-19.88923539307397	-19.512348271230582	0.3140064967920141	0.6859935032079859
SPTBN1	Radial_glia	diploid	human	NA19210	-7.975420504504425	0.5732030337305716	-16.41794422471308	-15.844741190982509	0.4362830604680162	0.5637169395319837
AUP1	Radial_glia	diploid	human	NA19210	-11.153584290283822	-0.3327605960140723	-21.14132681530006	-21.47408741131413	0.2830581876606071	0.7169418123393929
RTN4	Radial_glia	diploid	human	NA19210	-8.348142472614265	-0.3274435356731758	-17.06061918921578	-17.388062724888957	0.2792360124200568	0.7207639875799433
LOXL3	Radial_glia	diploid	human	NA19210	-10.047213648211144	0.0323481918568511	-19.69155888795844	-19.65921069610158	0.0318305853231107	0.9681694146768892
CCDC88A	Radial_glia	diploid	human	NA19210	-7.905454780371324	-0.7383624508325434	-16.294675682056983	-17.033038132889526	0.5221041469279641	0.4778958530720358
MRPL19	Radial_glia	diploid	human	NA19210	-10.157162008214335	-0.3727942890153102	-19.844930288260056	-20.21772457727537	0.3111930865807485	0.6888069134192514
FANCL	Radial_glia	diploid	human	NA19210	-8.62647854612968	-0.2510550936272118	-17.525168847284633	-17.776223940911844	0.2220204913347968	0.777979508665203
PAPOLG	Radial_glia	diploid	human	NA19210	-9.955774114803996	-0.3334945675109253	-19.56244347523959	-19.895938042750515	0.2835842094496518	0.7164157905503482
UNC50	Radial_glia	diploid	human	NA19210	-10.601868208568856	-0.3090062885308206	-20.44433694024576	-20.75334322877658	0.26582384687762	0.7341761531223799
ELMOD3	Radial_glia	diploid	human	NA19210	-10.789306957415372	0.0042184850395621	-20.68692503391626	-20.6827065488767	0.0042095997301202	0.9957904002698796
USP34	Radial_glia	diploid	human	NA19210	-7.636372680791021	-0.8315645558123741	-15.812853452292732	-16.644418008105106	0.5646324037137516	0.4353675962862485
CCT4	Radial_glia	diploid	human	NA19210	-9.24343616898237	-0.6177610150370222	-18.50801177182225	-19.12577278685928	0.4608497635195745	0.5391502364804255
GGCX	Radial_glia	diploid	human	NA19210	-10.820662878119093	-0.2149227176720352	-20.72692448280624	-20.941847200478275	0.1933962260139562	0.8066037739860438
EHBP1	Radial_glia	diploid	human	NA19210	-8.03243946396363	-0.4790682789889792	-16.517788167847755	-16.996856446836734	0.3806398060388262	0.6193601939611738
ST3GAL5	Radial_glia	diploid	human	NA19210	-10.839900168871845	0.2014012018779925	-20.75138210324638	-20.549980901368382	0.1824156506317181	0.8175843493682818
CHST10	Radial_glia	diploid	human	NA19210	-11.142839572972427	-0.2833327279455631	-21.128246147023244	-21.411578874968807	0.2467308875255728	0.7532691124744272
KDM3A	Radial_glia	diploid	human	NA19210	-8.670239783939149	0.4132379679103515	-17.597011250601856	-17.183773282691504	0.3384951528298943	0.6615048471701056
CHMP3	Radial_glia	diploid	human	NA19210	-9.763900171070343	-0.2056935833886619	-19.28689846201669	-19.49259204540536	0.1859175135338897	0.8140824864661105
FHL2	Radial_glia	diploid	human	NA19210	-10.75805666819304	0.4121103855102817	-20.64689430513532	-20.23478391962504	0.3377488309160125	0.6622511690839875
UXS1	Radial_glia	diploid	human	NA19210	-9.77497597379552	-0.1242005437206791	-19.302974059757368	-19.427174603478047	0.1167972976347103	0.8832027023652897
ID2	Radial_glia	diploid	human	NA19210	-10.592184408423078	0.0694216045957709	-20.43164192178295	-20.36222031718718	0.067066731801519	0.932933268198481
TAF1B	Radial_glia	diploid	human	NA19210	-9.179404290550986	-0.5285575073509426	-18.40901046880608	-18.93756797615702	0.4105453593049192	0.5894546406950808
HPCAL1	Radial_glia	diploid	human	NA19210	-10.239140103179588	0.5804901778303487	-19.95794963693305	-19.377459459102703	0.4403760159475304	0.5596239840524696
ODC1	Radial_glia	diploid	human	NA19210	-9.46658448354651	-0.1722762386308858	-18.84758872455051	-19.019864963181394	0.158253381883707	0.8417466181162929
BIRC6	Radial_glia	diploid	human	NA19210	-7.680715412965397	-0.7932365441675272	-15.89309987709288	-16.686336421260407	0.5476217189435745	0.4523782810564254
NOL10	Radial_glia	diploid	human	NA19210	-9.365405007309784	-0.5005137521890825	-18.69466566294125	-19.195179415130333	0.3937808667109964	0.6062191332890037
STRN	Radial_glia	diploid	human	NA19210	-9.12300474926344	-0.3465009797224247	-18.3212333075942	-18.667734287316627	0.2928418735317424	0.7071581264682575
CEBPZ	Radial_glia	diploid	human	NA19210	-9.386638824831216	-0.4170365003027818	-18.726902596825926	-19.14393909712871	0.3410031340800046	0.6589968659199954
PRKD3	Radial_glia	diploid	human	NA19210	-8.69314537054579	-0.3473609957370023	-17.634485543745264	-17.981846539482266	0.2934497794034826	0.7065502205965174
RMDN2	Radial_glia	diploid	human	NA19210	-11.08254551577849	0.3965041363810933	-21.054480401530547	-20.65797626514945	0.3273325057136245	0.6726674942863755
SRSF7	Radial_glia	diploid	human	NA19210	-9.362082762279174	-0.5661961435297441	-18.6896149461573	-19.255811089687043	0.4323192871233389	0.5676807128766611
SDC1	Radial_glia	diploid	human	NA19210	-11.333588687383545	-0.0678721217926537	-21.35755119655288	-21.425423318345533	0.0656200472290011	0.9343799527709988
SOS1	Radial_glia	diploid	human	NA19210	-8.040009667385437	-0.636926453573718	-16.531002597651952	-17.16792905122567	0.4710844250744143	0.5289155749255857
COX7A2L	Radial_glia	diploid	human	NA19210	-10.543861596761378	-0.3107258903842016	-20.368055056697457	-20.67878094708166	0.2670852526825228	0.7329147473174771
PNO1	Radial_glia	diploid	human	NA19210	-11.020404215620276	-0.2092658115495069	-20.97780902176805	-21.18707483331756	0.1888204139190956	0.8111795860809045
THADA	Radial_glia	diploid	human	NA19210	-8.893937265182462	-0.1561533870393283	-17.959175965260435	-18.115329352299764	0.144572031256057	0.855427968743943
AAK1	Radial_glia	diploid	human	NA19210	-9.088654598393935	-0.2501605701497099	-18.267508073731	-18.51766864388071	0.2213242590476425	0.7786757409523575
C2orf42	Radial_glia	diploid	human	NA19210	-10.866838439618425	-0.2305952674895977	-20.7855249218632	-21.0161201893528	0.205939216778694	0.794060783221306
TIA1	Radial_glia	diploid	human	NA19210	-8.864544892281767	-0.8517756012949	-17.912074566857086	-18.763850168151983	0.5733433131881639	0.4266566868118361
PCYOX1	Radial_glia	diploid	human	NA19210	-9.956514259997572	-0.2876954145210427	-19.563494279705967	-19.85118969422701	0.2500100064851925	0.7499899935148074
MSH6	Radial_glia	diploid	human	NA19210	-8.107927399620156	-0.0768223931069906	-16.64912365308714	-16.72594604619413	0.0739456873692407	0.9260543126307592
ALMS1	Radial_glia	diploid	human	NA19210	-7.881978340088959	-0.4750240573560944	-16.25312774526148	-16.728151802617575	0.3781299042652746	0.6218700957347254
LDAH	Radial_glia	diploid	human	NA19210	-9.025796822389136	-0.128561998931005	-18.16867705701034	-18.297239055941343	0.1206409585922256	0.8793590414077744
WDR35	Radial_glia	diploid	human	NA19210	-9.343577014750943	-0.2793445262471223	-18.66144689302507	-18.94079141927219	0.2437206997437481	0.7562793002562519
ITGB1BP1	Radial_glia	diploid	human	NA19210	-10.718810870009648	-0.255441488875352	-20.596386771502907	-20.85182826037826	0.2254255435427805	0.7745744564572195
CPSF3	Radial_glia	diploid	human	NA19210	-9.389693444619189	-0.4179027724860908	-18.731533788841435	-19.149436561327526	0.3415737575405391	0.658426242459461
RHOQ	Radial_glia	diploid	human	NA19210	-10.105637054243363	-0.0088934228077876	-19.773311509996923	-19.78220493280471	0.0088539932975135	0.9911460067024864
SUPT7L	Radial_glia	diploid	human	NA19210	-10.27390365971671	-0.5535162931229253	-20.005532118590228	-20.55904841171316	0.4250753516517188	0.5749246483482812
KLHL29	Radial_glia	diploid	human	NA19210	-9.255720848021395	1.0995287342537807	-18.52692586373284	-17.42739712947906	0.6669720085925563	0.3330279914074437
DNMT3A	Radial_glia	diploid	human	NA19210	-9.016484240612789	-0.3448156620909621	-18.153977888662936	-18.4987935507539	0.2916490826395359	0.7083509173604641
TMEM214	Radial_glia	diploid	human	NA19210	-11.360053079048448	-0.0796041699338837	-21.38887698667574	-21.468481156609624	0.0765181840817984	0.9234818159182016
ATAD2B	Radial_glia	diploid	human	NA19210	-8.452505623713506	-0.6035585999184505	-17.23634460788721	-17.839903207805662	0.4531378940930958	0.5468621059069042
ATL2	Radial_glia	diploid	human	NA19210	-9.342784618768365	-0.4374159889261229	-18.66023946993243	-19.097655458858554	0.3542972296675432	0.6457027703324569
YPEL5	Radial_glia	diploid	human	NA19210	-10.726055997924757	-0.1930615624415637	-20.60573059244176	-20.79879215488332	0.1755687814219108	0.8244312185780891
FAM98A	Radial_glia	diploid	human	NA19210	-11.074916571096406	-0.1041725684602888	-21.04510292412332	-21.1492754925836	0.0989302122223287	0.9010697877776714
YIPF4	Radial_glia	diploid	human	NA19210	-9.897489589408035	-0.4541703882774328	-19.47940338830293	-19.933573776580367	0.3650254681886271	0.6349745318113729
AFTPH	Radial_glia	diploid	human	NA19210	-9.854929530627802	-0.2142515343031129	-19.41840229763045	-19.632653831933567	0.1928546652525891	0.8071453347474108
BCL11A	Radial_glia	diploid	human	NA19210	-9.948849966385788	0.6242629934696674	-19.55260856796856	-18.92834557449889	0.4643439349057528	0.5356560650942472
NCAPH	Radial_glia	diploid	human	NA19210	-9.367850490326578	0.2357232491203902	-18.698382265833096	-18.462659016712703	0.2100007233231319	0.7899992766768681
STAMBP	Radial_glia	diploid	human	NA19210	-9.93612332736184	-0.3160062636666687	-19.534510708328348	-19.850516971995017	0.270945116403452	0.729054883596548
NAGK	Radial_glia	diploid	human	NA19210	-11.015466279129004	-0.2547259902519947	-20.97168837186311	-21.226414362115104	0.224871138271045	0.7751288617289549
MCEE	Radial_glia	diploid	human	NA19210	-11.027983757431643	-0.009698188472342	-20.987195931547628	-20.99689412001997	0.009651312701596	0.990348687298404
SNRNP27	Radial_glia	diploid	human	NA19210	-11.334252920442031	-0.4977598895829835	-21.35833890076576	-21.856098790348742	0.3921091216871853	0.6078908783128146
MPHOSPH10	Radial_glia	diploid	human	NA19210	-9.771716639850707	-0.4100949814286317	-19.298245572176523	-19.708340553605154	0.3364127813190942	0.6635872186809059
POLR1B	Radial_glia	diploid	human	NA19210	-10.674340319225788	-0.2695090064301197	-20.53883928770785	-20.808348294137968	0.2362455992092516	0.7637544007907483
PXDN	Radial_glia	diploid	human	NA19210	-8.460937204498425	-0.1191646886122797	-17.25046089508341	-17.36962558369569	0.1123383990336773	0.8876616009663226
PTCD3	Radial_glia	diploid	human	NA19210	-9.21418313571083	-0.6769465694792487	-18.462869256542096	-19.139815826021344	0.4918337237359405	0.5081662762640595
IMMT	Radial_glia	diploid	human	NA19210	-9.289351147060929	-0.4012618564316205	-18.57857367627642	-18.97983553270804	0.3305252681809396	0.6694747318190604
MRPL35	Radial_glia	diploid	human	NA19210	-11.205213421151058	-0.3652786287582366	-21.20390707445432	-21.569185703212547	0.3059967453287037	0.6940032546712963
YWHAQ	Radial_glia	diploid	human	NA19210	-8.261444479923648	-0.3614084387091089	-16.913232442672168	-17.274640881381277	0.3033056166076736	0.6966943833923264
KIDINS220	Radial_glia	diploid	human	NA19210	-8.747507051302133	-0.4788417678779524	-17.723066588460306	-18.20190835633825	0.380499498183122	0.619500501816878
ROCK2	Radial_glia	diploid	human	NA19210	-7.966378238080338	-0.476622138836504	-16.402059930458513	-16.878682069295017	0.3791229096853694	0.6208770903146306
MYCN	Radial_glia	diploid	human	NA19210	-9.95815254414917	0.3249663208010069	-19.565819866057844	-19.24085354525684	0.2774483118056248	0.7225516881943751
LPIN1	Radial_glia	diploid	human	NA19210	-9.909002108869576	-0.0128051561621056	-19.49585138942387	-19.50865654558597	0.0127235189804125	0.9872764810195876
CCT7	Radial_glia	diploid	human	NA19210	-9.885444723773157	-0.2962485508101445	-19.4621707419608	-19.758419292770945	0.2563974179748676	0.7436025820251324
REV1	Radial_glia	diploid	human	NA19210	-8.99718270388244	-0.5671115530681875	-18.12346508173012	-18.690576634798305	0.4328387096842412	0.5671612903157588
TSGA10	Radial_glia	diploid	human	NA19210	-10.357140652484183	0.3948130234705154	-20.11862890895414	-19.723815885483624	0.3261939866186745	0.6738060133813255
TGFBRAP1	Radial_glia	diploid	human	NA19210	-10.458283362222591	-0.3139098386452197	-20.254472209561648	-20.568382048206868	0.2694151042859941	0.7305848957140059
GCC2	Radial_glia	diploid	human	NA19210	-9.056523038493731	-0.3569521469267584	-18.21707154011694	-18.5740236870437	0.3001940151995793	0.6998059848004207
MRPS9	Radial_glia	diploid	human	NA19210	-9.861369651327855	-0.2415034989733904	-19.42765262643432	-19.669156125407707	0.214553944470671	0.7854460555293289
C2orf49	Radial_glia	diploid	human	NA19210	-10.926038302128504	-0.1790408158836847	-20.860124840856248	-21.03916565673993	0.1639282263076622	0.8360717736923378
IFT172	Radial_glia	diploid	human	NA19210	-9.721729139893505	-0.2710631758950192	-19.22550019515424	-19.49656337104925	0.2374316810528084	0.7625683189471916
SELENOI	Radial_glia	diploid	human	NA19210	-9.731404126872114	-0.2214666234229838	-19.239613024803464	-19.46107964822645	0.1986573322231389	0.801342667776861
HADHB	Radial_glia	diploid	human	NA19210	-10.010461541217044	-0.4465797261745514	-19.63983435347185	-20.086414079646406	0.3601872516710642	0.6398127483289358
ADCY3	Radial_glia	diploid	human	NA19210	-10.00477832994986	0.062015177651137	-19.631815394724207	-19.56980021707307	0.0601313783152207	0.9398686216847792
PPM1B	Radial_glia	diploid	human	NA19210	-9.54539378952277	-0.4711505113022802	-18.9654976701899	-19.43664818149218	0.3757163903991686	0.6242836096008314
PNPT1	Radial_glia	diploid	human	NA19210	-9.741838549433862	-0.4076060969400075	-19.25481583070804	-19.662421927648044	0.3347591323666899	0.66524086763331
DYNC2LI1	Radial_glia	diploid	human	NA19210	-10.401142363197645	-0.0519110653300742	-20.177940334920315	-20.22985140025039	0.0505867011532762	0.9494132988467237
THUMPD2	Radial_glia	diploid	human	NA19210	-9.494748792037017	-0.2994003803788096	-18.88984722958987	-19.18924760996868	0.2587374369725449	0.7412625630274551
RAB1A	Radial_glia	diploid	human	NA19210	-9.355373926381262	-0.5064222246927842	-18.679409978444365	-19.18583220313715	0.3973521350314921	0.6026478649685079
ACTR2	Radial_glia	diploid	human	NA19210	-8.847620824443691	-0.6645447409187141	-17.884887158304917	-18.54943189922363	0.4854922912971468	0.5145077087028532
SLC5A6	Radial_glia	diploid	human	NA19210	-10.99324964432962	-0.2195974098711524	-20.94409930787367	-21.163696717744823	0.1971580508468721	0.802841949153128
PREPL	Radial_glia	diploid	human	NA19210	-9.335957603997196	-0.198346497933958	-18.649832308135707	-18.848178806069665	0.1799143540799123	0.8200856459200877
FBXO11	Radial_glia	diploid	human	NA19210	-7.977769792054087	-0.6632218482011468	-16.422068880770674	-17.08529072897182	0.4848112023917231	0.515188797608277
CENPO	Radial_glia	diploid	human	NA19210	-9.829089696898194	-0.047944125034096	-19.3812162216928	-19.42916034672689	0.0468129551167652	0.9531870448832348
LRPPRC	Radial_glia	diploid	human	NA19210	-8.242064179654443	-0.5963463014537531	-16.880111434585643	-17.476457736039396	0.4491795039794916	0.5508204960205085
DTNB	Radial_glia	diploid	human	NA19210	-8.635219851177526	-0.1371296724366004	-17.53954534172358	-17.676675014160182	0.1281428370410091	0.8718571629589909
ACP1	Radial_glia	diploid	human	NA19210	-9.94309836301308	-0.5060527102732415	-19.544432930795352	-20.0504856410686	0.3971294068073688	0.6028705931926313
MBOAT2	Radial_glia	diploid	human	NA19210	-8.611904895657869	-0.1239761816261761	-17.501171279687114	-17.62514746131329	0.1165991181953912	0.8834008818046089
PDIA6	Radial_glia	diploid	human	NA19210	-8.803649869445419	-0.372107615373114	-17.81402346580002	-18.186131081173134	0.3107199385982084	0.6892800614017917
RHOB	Radial_glia	diploid	human	NA19210	-10.400405871540288	0.3956353306182123	-20.176950296460145	-19.781314965841933	0.3267478343719472	0.6732521656280528
HNRNPLL	Radial_glia	diploid	human	NA19210	-9.3196335315062	-0.4886669098780061	-18.62491567631	-19.113582586188	0.3865563750209012	0.6134436249790989
GALM	Radial_glia	diploid	human	NA19210	-11.295525470086767	0.1802689688598772	-21.312287492519413	-21.132018523659536	0.1649544200543918	0.8350455799456081
CAMKMT	Radial_glia	diploid	human	NA19210	-8.442245602048574	0.1844415140007278	-17.21915084122537	-17.034709327224643	0.1684314264038149	0.8315685735961851
EML4	Radial_glia	diploid	human	NA19210	-8.215568064126396	-0.0917820263712201	-16.834726316789453	-16.926508343160673	0.0876960139158608	0.9123039860841392
CALM2	Radial_glia	diploid	human	NA19210	-8.821381134612013	-0.3893966567140695	-17.842638696856042	-18.23203535357011	0.322534504525448	0.6774654954745519
WDPCP	Radial_glia	diploid	human	NA19210	-8.352544711175915	0.1356518537886621	-17.06806896930384	-16.93241711551518	0.1268534377527584	0.8731465622472416
VPS54	Radial_glia	diploid	human	NA19210	-8.476655415055681	-0.4010871390884923	-17.276744361253478	-17.67783150034197	0.3304082891156665	0.6695917108843336
ASXL2	Radial_glia	diploid	human	NA19210	-9.27385600146722	-0.2718712182970257	-18.554800816051458	-18.826672034348483	0.2380476197031574	0.7619523802968424
ETAA1	Radial_glia	diploid	human	NA19210	-10.403617671658216	-0.3438379690782547	-20.18126712574393	-20.525105094822184	0.2909561942362059	0.7090438057637941
SNRPG	Radial_glia	diploid	human	NA19210	-11.302169381115371	-0.2313170552454799	-21.320205958779425	-21.551523014024905	0.2065121533352797	0.7934878466647203
MEIS1	Radial_glia	diploid	human	NA19210	-9.846226232056628	1.594649816049131	-19.40589004706478	-17.81124023101565	0.7970204037446129	0.2029795962553871
CIAO1	Radial_glia	diploid	human	NA19210	-10.10958962325002	-0.504755526284427	-19.778821468177544	-20.28357699446197	0.3963468652861172	0.6036531347138828
ZNF514	Radial_glia	diploid	human	NA19210	-10.370884052536535	-0.1246951638264697	-20.13718940277065	-20.261884566597125	0.1172340394292484	0.8827659605707516
SNRNP200	Radial_glia	diploid	human	NA19210	-8.125109239145424	-0.3410464090377125	-16.678881855250285	-17.019928264287998	0.2889740905875499	0.71102590941245
MRPS5	Radial_glia	diploid	human	NA19210	-10.241094019534115	-0.3902077014409784	-19.96062949256245	-20.350837194003432	0.3230837365872249	0.6769162634127751
TPRKB	Radial_glia	diploid	human	NA19210	-11.37330608225011	-0.2242398714131219	-21.404519842036937	-21.62875971345006	0.2008765754876694	0.7991234245123305
EXOC6B	Radial_glia	diploid	human	NA19210	-7.7468497317125244	-0.33733044556136	-16.01216220215513	-16.34949264771649	0.2863270291315574	0.7136729708684426
SFXN5	Radial_glia	diploid	human	NA19210	-9.99709013162877	0.0144618459324554	-19.620958693708864	-19.60649684777641	0.0143577757250246	0.9856422242749754
DUSP11	Radial_glia	diploid	human	NA19210	-11.062288003830654	-0.317853515973752	-21.02955821493717	-21.347411730910924	0.2722906215927733	0.7277093784072267
ST6GAL2	Radial_glia	diploid	human	NA19210	-9.53039665256345	1.2067762543446785	-18.94314122079472	-17.73636496645004	0.7008398572067123	0.2991601427932878
NPHP1	Radial_glia	diploid	human	NA19210	-10.548754537169406	-0.0157162796938586	-20.374511596481486	-20.390227876175345	0.0155934234266875	0.9844065765733124
SLC20A1	Radial_glia	diploid	human	NA19210	-9.5468216167511	-0.1175244855330532	-18.96762416274223	-19.085148648275283	0.1108812590664052	0.8891187409335948
FBLN7	Radial_glia	diploid	human	NA19210	-9.6488468773692	0.2329231585368667	-19.11867678305837	-18.885753624521502	0.2077855538973311	0.7922144461026689
ZC3H8	Radial_glia	diploid	human	NA19210	-10.4183365658677	-0.2214392817593734	-20.201027701468224	-20.4224669832276	0.1986354218819487	0.8013645781180513
AFF3	Radial_glia	diploid	human	NA19210	-8.881358420100863	1.4441127225366372	-17.939036262207622	-16.494923539670985	0.7640446584389997	0.2359553415610003
CRIM1	Radial_glia	diploid	human	NA19210	-9.484960168082909	0.5111785827018451	-18.875175372687405	-18.36399678998556	0.4002117379919064	0.5997882620080937
TMEM18	Radial_glia	diploid	human	NA19210	-10.952613085924154	-0.2623862354354358	-20.89341926261874	-21.15580549805417	0.2307861313281421	0.7692138686718579
PIGF	Radial_glia	diploid	human	NA19210	-10.280275415311548	-0.1265551597397696	-20.01423119134536	-20.14078635108513	0.1188744544527608	0.8811255455472391
RNF144A	Radial_glia	diploid	human	NA19210	-8.9103008519307	0.0567088468931657	-17.985335141315872	-17.928626294422706	0.0551308690949157	0.9448691309050844
ASAP2	Radial_glia	diploid	human	NA19210	-8.46367488970858	-0.0980278475690922	-17.25504177647166	-17.353069624040753	0.0933763438625248	0.9066236561374752
ADAM17	Radial_glia	diploid	human	NA19210	-8.975480148594203	-0.4557723894103916	-18.089081109733204	-18.5448534991436	0.3660418837411776	0.6339581162588225
NBAS	Radial_glia	diploid	human	NA19210	-8.094152428862353	-0.517771008637638	-16.62522981243044	-17.143000821068078	0.4041527928569962	0.5958472071430037
GPATCH11	Radial_glia	diploid	human	NA19210	-11.027091829964924	-0.2603359562578547	-20.986091827082085	-21.24642778333994	0.2292074102936974	0.7707925897063026
TCF7L1	Radial_glia	diploid	human	NA19210	-8.423973995041646	0.2243195784523164	-17.18848700216209	-16.964167423709775	0.2009402687113554	0.7990597312886446
TGOLN2	Radial_glia	diploid	human	NA19210	-9.78308592122782	-0.4864793111766055	-19.31473176338805	-19.80121107456465	0.3852129376283281	0.6147870623716719
ZFP36L2	Radial_glia	diploid	human	NA19210	-10.487434436918956	0.1595339614576971	-20.293302269725547	-20.13376830826785	0.147458986630795	0.852541013369205
PLEKHH2	Radial_glia	diploid	human	NA19210	-10.68496826851643	0.511151579399435	-20.552622996332023	-20.041471416932588	0.4001955415094069	0.599804458490593
SLC30A6	Radial_glia	diploid	human	NA19210	-9.855917496615124	-0.4375842092469924	-19.41982182911485	-19.85740603836184	0.3544058408591939	0.645594159140806
BCL2L11	Radial_glia	diploid	human	NA19210	-10.661099805233803	-0.0368116310432783	-20.521640445919687	-20.558452076962965	0.0361423208846452	0.9638576791153548
ANAPC1	Radial_glia	diploid	human	NA19210	-10.083387725095552	-0.4892494525176651	-19.742246039322715	-20.23149549184038	0.3869136280218224	0.6130863719781776
RANBP2	Radial_glia	diploid	human	NA19210	-9.108085475874018	-0.6445632940627597	-18.29792347107524	-18.942486765138	0.4751082846091968	0.5248917153908031
MERTK	Radial_glia	diploid	human	NA19210	-11.212157683885891	0.5282765517005289	-21.21228977702259	-20.68401322532206	0.4103797254261557	0.5896202745738442
TMEM87B	Radial_glia	diploid	human	NA19210	-10.761622268410212	-0.0758644613192416	-20.65147011422899	-20.72733457554823	0.0730581654811436	0.9269418345188564
RMND5A	Radial_glia	diploid	human	NA19210	-9.806280256300573	-0.3864968758473388	-19.34829701276531	-19.73479388861265	0.320567151976739	0.6794328480232611
RPIA	Radial_glia	diploid	human	NA19210	-10.758230221008915	-0.0913944370337666	-20.647117079040424	-20.73851151607419	0.0873423460838253	0.9126576539161746
DPYSL5	Radial_glia	diploid	human	NA19210	-9.057374469130046	0.3983222527563796	-18.218410280946355	-17.820088028189975	0.3285543824065164	0.6714456175934835
BABAM2	Radial_glia	diploid	human	NA19210	-8.452868144101554	-0.1913989893989836	-17.23695179354874	-17.428350782947724	0.1741969642453051	0.8258030357546948
GALNT14	Radial_glia	diploid	human	NA19210	-10.76212949448012	1.9883165898900792	-20.65212087270711	-18.66380428281703	0.8630742662960645	0.1369257337039354
CNNM4	Radial_glia	diploid	human	NA19210	-10.703439834493366	0.0354713612074277	-20.576533713916305	-20.54106235270888	0.034849625424416	0.965150374575584
MITD1	Radial_glia	diploid	human	NA19210	-11.233118834482438	-0.006108139320368	-21.237543197818635	-21.243651337139003	0.0060895225612616	0.9939104774387384
EIF5B	Radial_glia	diploid	human	NA19210	-8.36406670995601	-0.5058884676449936	-17.087551741795963	-17.593440209440956	0.3970303816247938	0.6029696183752061
CNOT11	Radial_glia	diploid	human	NA19210	-11.003325807701463	-0.3592085598426777	-20.956622471368693	-21.31583103121137	0.3017712863056631	0.698228713694337
HK2	Radial_glia	diploid	human	NA19210	-9.268408920348994	1.0258971615435328	-18.546434150565503	-17.520536989021974	0.6415252886305105	0.3584747113694895
PPP1R21	Radial_glia	diploid	human	NA19210	-10.092840251628042	-0.1624758520612417	-19.75545432868543	-19.91793018074668	0.1499633833902776	0.8500366166097224
PKDCC	Radial_glia	diploid	human	NA19210	-10.26497599498893	0.9167613857916732	-19.99333198632176	-19.076570600530086	0.600188217270935	0.3998117827290651
REL	Radial_glia	diploid	human	NA19210	-10.562046507095822	-0.1562273216848204	-20.392030666811355	-20.54825798849617	0.1446352746817011	0.8553647253182989
PEX13	Radial_glia	diploid	human	NA19210	-9.847763639620984	-0.29046002855927	-19.40810122773095	-19.69856125629022	0.252080575868406	0.7479194241315938
SANBR	Radial_glia	diploid	human	NA19210	-9.09780904791117	-0.3461294096671459	-18.281845632315008	-18.62797504198216	0.2925790659249049	0.7074209340750951
DPY30	Radial_glia	diploid	human	NA19210	-11.154554195742742	-0.2451839136363425	-21.14250661845667	-21.38769053209301	0.2174393985595656	0.7825606014404343
CLHC1	Radial_glia	diploid	human	NA19210	-9.926835271050464	-0.1584814540423878	-19.521285317648832	-19.67976677169122	0.1465612085161849	0.8534387914838151
CFAP36	Radial_glia	diploid	human	NA19210	-10.438848061424466	-0.3334474271799763	-20.22850370186352	-20.561951129043493	0.2835504365761622	0.7164495634238378
CCDC138	Radial_glia	diploid	human	NA19210	-8.64978328379654	-0.4837318415381553	-17.563468467642107	-18.047200309180266	0.3835215063262692	0.6164784936737308
WDCP	Radial_glia	diploid	human	NA19210	-11.10695313117129	-0.2150080057637176	-21.084415817141306	-21.299423822905023	0.1934650167770252	0.8065349832229748
SMC6	Radial_glia	diploid	human	NA19210	-8.723737950181365	-0.3845589297925293	-17.68439712095604	-18.068956050748568	0.3192491710939662	0.6807508289060338
RNF149	Radial_glia	diploid	human	NA19210	-10.079032899963543	-0.3108020747120683	-19.736155813271985	-20.046957887984053	0.2671410871730472	0.7328589128269527
DHX57	Radial_glia	diploid	human	NA19210	-9.162391631078249	-0.5604276066714284	-18.38258976019273	-18.943017366864154	0.4290351367430452	0.5709648632569548
SUCLG1	Radial_glia	diploid	human	NA19210	-10.692000345335996	-0.3141579814491066	-20.56173257052937	-20.87589055197848	0.2695963711795263	0.7304036288204737
SLC4A1AP	Radial_glia	diploid	human	NA19210	-10.45141315996062	-0.2256269013840999	-20.24529990372072	-20.470926805104817	0.2019842152856023	0.7980157847143977
WDR43	Radial_glia	diploid	human	NA19210	-8.90785912835375	-0.4275264281080844	-17.98143463508319	-18.40896106319128	0.3478798325338676	0.6521201674661324
SEMA4C	Radial_glia	diploid	human	NA19210	-10.470144668977625	-0.3240442725604424	-20.27028921080326	-20.5943334833637	0.276781777051432	0.723218222948568
USP39	Radial_glia	diploid	human	NA19210	-10.238163119522376	-0.2991582987146728	-19.956609431174023	-20.255767729888696	0.2585579691756698	0.7414420308243301
C2orf68	Radial_glia	diploid	human	NA19210	-11.065491713392742	-0.2262512902805085	-21.03350427560139	-21.2597555658819	0.2024823319552948	0.7975176680447053
MAT2A	Radial_glia	diploid	human	NA19210	-9.01553963395556	-0.3228156120942458	-18.15248608008657	-18.475301692180818	0.2758926413013433	0.7241073586986567
E2F6	Radial_glia	diploid	human	NA19210	-11.041987575426258	-0.1842312827910141	-21.00451335885376	-21.18874464164477	0.1682565863588547	0.8317434136411452
PCBP1	Radial_glia	diploid	human	NA19210	-9.480892776410752	-0.4467469245579956	-18.86907410611485	-19.315821030672847	0.3602942183857117	0.6397057816142883
NFU1	Radial_glia	diploid	human	NA19210	-11.53663905141871	-0.1806863208853891	-21.59485826189515	-21.77554458278054	0.1653028553034408	0.8346971446965593
ANTXR1	Radial_glia	diploid	human	NA19210	-8.243111593920245	-0.2484159157201837	-16.881903099149138	-17.130319014869322	0.219964553203505	0.780035446796495
CKAP2L	Radial_glia	diploid	human	NA19210	-10.537981868485533	0.2538251462844022	-20.360291013627904	-20.106465867343505	0.2241725535011547	0.7758274464988453
APLF	Radial_glia	diploid	human	NA19210	-9.747884241207757	0.2294716382476096	-19.263615862876303	-19.03414422462869	0.2050464854071393	0.7949535145928607
BUB1	Radial_glia	diploid	human	NA19210	-10.10270650205909	0.1380963572541808	-19.76922455138896	-19.63112819413477	0.1289852408884347	0.8710147591115652
LIMS1	Radial_glia	diploid	human	NA19210	-8.82118268040376	0.0934183751175475	-17.8423187209615	-17.748900345843953	0.0891876406561494	0.9108123593438504
UGP2	Radial_glia	diploid	human	NA19210	-9.885250288313124	-0.2156626613414367	-19.46189236027568	-19.67755502161712	0.1939928466101944	0.8060071533898057
FAM161A	Radial_glia	diploid	human	NA19210	-9.925314587067843	-0.2421697332639674	-19.519118600032265	-19.761288333296232	0.2150770612877327	0.7849229387122673
B3GNT2	Radial_glia	diploid	human	NA19210	-11.286359744479322	0.1899895658213317	-21.30135113447465	-21.11136156865332	0.1730322373722662	0.8269677626277339
TMEM182	Radial_glia	diploid	human	NA19210	-9.9932681510196	0.605379527375284	-19.61555784414314	-19.010178316767856	0.4541327842305568	0.5458672157694432
NPAS2	Radial_glia	diploid	human	NA19210	-11.352349101860137	0.7938811739412872	-21.379770086095107	-20.58588891215382	0.5479132414803972	0.4520867585196028
ACYP2	Radial_glia	diploid	human	NA19210	-8.91817463118876	0.2638677843417339	-17.997906136394	-17.734038352052266	0.2319249155034562	0.7680750844965438
FOXN2	Radial_glia	diploid	human	NA19210	-9.915229566357665	0.0018043153646018	-19.50473921772036	-19.50293490235575	0.0018026885662005	0.9981973114337994
FEZ2	Radial_glia	diploid	human	NA19210	-9.657252925497293	-0.3850149083890742	-19.131043508402254	-19.516058416791328	0.3195595081426245	0.6804404918573755
ALK	Radial_glia	diploid	human	NA19210	-10.107167277680018	2.6433550058597497	-19.77544498583332	-17.13208997997357	0.928877746746388	0.0711222532536119
TRMT61B	Radial_glia	diploid	human	NA19210	-10.30458028362206	-0.3831697268019275	-20.047350267836624	-20.43051999463855	0.3183028128169178	0.6816971871830821
PRKCE	Radial_glia	diploid	human	NA19210	-8.295183174975461	1.1377431348340554	-16.970739915920188	-15.832996781086132	0.679458374671316	0.320541625328684
RRM2	Radial_glia	diploid	human	NA19210	-8.20524753500876	0.6857349030959413	-16.817016068197447	-16.13128116510151	0.496280091803692	0.5037199081963081
TRAPPC12	Radial_glia	diploid	human	NA19210	-9.60132504459481	-0.3054783946981559	-19.04853854480848	-19.354016939506632	0.2632291771864413	0.7367708228135587
RNASEH1	Radial_glia	diploid	human	NA19210	-10.317205251983946	-0.3132261677291019	-20.064514139783093	-20.377740307512195	0.2689154538622696	0.7310845461377303
KLF11	Radial_glia	diploid	human	NA19210	-10.67557338664669	-0.1048192932139677	-20.54043947319833	-20.645258766412294	0.0995127679619635	0.9004872320380365
EIF2AK3	Radial_glia	diploid	human	NA19210	-9.799908194592533	0.2396138308648758	-19.33908489910886	-19.099471068243982	0.2130683088715536	0.7869316911284464
KRCC1	Radial_glia	diploid	human	NA19210	-10.32830277742842	-0.0758552046581187	-20.079579084670176	-20.15543428932829	0.0730495850549878	0.926950414945012
SNTG2	Radial_glia	diploid	human	NA19210	-10.645256261756549	1.5416781511612818	-20.501021279996525	-18.959343128835243	0.7859783607670299	0.21402163923297
LCLAT1	Radial_glia	diploid	human	NA19210	-8.888557983826745	-0.2471442594321188	-17.950566606688074	-18.1977108661202	0.2189719852537932	0.7810280147462069
SH3RF3	Radial_glia	diploid	human	NA19210	-9.643917874223966	1.188121346428595	-19.11141980392011	-17.923298457491516	0.695206672382694	0.304793327617306
COMMD1	Radial_glia	diploid	human	NA19210	-9.25019050897237	0.0070028374756176	-18.51841425351904	-18.511411416043423	0.0069783747454118	0.993021625254588
UBXN2A	Radial_glia	diploid	human	NA19210	-9.469672723560272	-0.5071423755608642	-18.852228976823	-19.359371352383864	0.397785976180306	0.602214023819694
LRRTM4	Radial_glia	diploid	human	NA19210	-7.724089715782806	1.1183157780335584	-15.97127087668404	-14.852955098650485	0.673170214756517	0.326829785243483
KCMF1	Radial_glia	diploid	human	NA19210	-9.099001516663206	-0.4080756310543414	-18.283712211544103	-18.691787842598448	0.3350714123295079	0.6649285876704921
SOX11	Radial_glia	diploid	human	NA19210	-8.82762605329906	-0.2565374521423678	-17.85270422177893	-18.109241673921296	0.2262739836800896	0.7737260163199103
GEN1	Radial_glia	diploid	human	NA19210	-9.251637782832864	0.0045874175391559	-18.52064221896604	-18.516054801426883	0.0045769114107888	0.9954230885892112
PCBP1-AS1	Radial_glia	diploid	human	NA19210	-9.425987453130888	-0.1816478865824819	-18.7864389274964	-18.968086814078884	0.1661050856848219	0.8338949143151779
SERTAD2	Radial_glia	diploid	human	NA19210	-9.794028100005365	0.205071823538251	-19.330577910380185	-19.12550608684193	0.1854111923400989	0.8145888076599012
NRXN1	Radial_glia	diploid	human	NA19210	-9.87106612064966	2.079099477191182	-19.441566964437985	-17.362467487246803	0.8749572346250771	0.1250427653749228
MCFD2	Radial_glia	diploid	human	NA19210	-10.002766537490524	-0.3782649582737782	-19.628975460365663	-20.007240418639444	0.3149510327742708	0.6850489672257293
ADI1	Radial_glia	diploid	human	NA19210	-11.694047244369422	-0.1106808815387588	-21.774007843909622	-21.884688725448385	0.1047756140209017	0.8952243859790983
SLC8A1	Radial_glia	diploid	human	NA19210	-8.557262872900607	1.8551639673563545	-17.41087453931828	-15.555710571961924	0.8435727083974228	0.1564272916025771
COA5	Radial_glia	diploid	human	NA19210	-11.045451549891547	-0.453416673661799	-21.00879185052489	-21.46220852418669	0.3645466981981412	0.6354533018018588
MRPL30	Radial_glia	diploid	human	NA19210	-10.206776178098188	-0.4401728921818063	-19.91346727764204	-20.353640169823848	0.3560749181537432	0.6439250818462567
SEPTIN10	Radial_glia	diploid	human	NA19210	-9.218551994471222	-0.4541598184856177	-18.4696203908581	-18.92378020934372	0.3650187566045481	0.6349812433954519
TET3	Radial_glia	diploid	human	NA19210	-9.379828121077264	-0.0006023937398077	-18.716571002033945	-18.717173395773752	0.0006022123371259	0.999397787662874
ZC3H6	Radial_glia	diploid	human	NA19210	-9.937938081273243	-0.014650353099583	-19.537093051418584	-19.551743404518167	0.0145435588372497	0.9854564411627504
SLC4A5	Radial_glia	diploid	human	NA19210	-9.600489647260083	1.5574988085688126	-19.047302140210512	-17.4898033316417	0.7893376804089313	0.2106623195910687
GREB1	Radial_glia	diploid	human	NA19210	-8.36359634698559	0.2609180595766033	-17.086756837011364	-16.82583877743476	0.2296559606542398	0.7703440393457602
ANXA4	Radial_glia	diploid	human	NA19210	-10.915688199775817	0.3924257058075398	-20.84712520340813	-20.45469949760059	0.3245834759861671	0.6754165240138329
C1D	Radial_glia	diploid	human	NA19210	-10.777845084186527	0.0671022806514009	-20.67226194915129	-20.60515966849989	0.0649004461460764	0.9350995538539236
PELI1	Radial_glia	diploid	human	NA19210	-9.256266183415317	0.1469964053983864	-18.52776489499126	-18.380768489592874	0.1367029193801789	0.863297080619821
SPRED2	Radial_glia	diploid	human	NA19210	-9.257965852771031	0.1144038328599457	-18.53037961456936	-18.415975781709417	0.1081022944543672	0.8918977055456326
GFPT1	Radial_glia	diploid	human	NA19210	-8.80601665977979	-0.3023734468049071	-17.81784614679753	-18.12021959360244	0.260937986999991	0.7390620130000091
ITSN2	Radial_glia	diploid	human	NA19210	-9.91162757150848	0.0580427375736718	-19.499599252644	-19.44155651507032	0.0563903810105743	0.9436096189894256
GPN1	Radial_glia	diploid	human	NA19210	-10.901193154784828	-0.2914140851404667	-20.82888899295469	-21.12030307809516	0.2527937930383372	0.7472062069616627
TBC1D8	Radial_glia	diploid	human	NA19210	-10.568908410181724	0.2861669452068867	-20.40106305026718	-20.114896105060293	0.2488627932774337	0.7511372067225662
STARD7-AS1	Radial_glia	diploid	human	NA19210	-11.311304673830056	0.0024772627181486	-21.331081515960964	-21.328604253242816	0.0024741968350497	0.9975258031649504
DCTN1	Radial_glia	diploid	human	NA19210	-9.368504728347569	-0.1726547685933716	-18.699376393391784	-18.87203116198516	0.1585719479022899	0.8414280520977101
PPP1CB	Radial_glia	diploid	human	NA19210	-8.754494520506203	-0.6496957653948671	-17.7344161223119	-18.38411188770677	0.4777953746858415	0.5222046253141585
CEBPZOS	Radial_glia	diploid	human	NA19210	-11.63371088976755	-0.064599388884371	-21.705834801375623	-21.770434190259994	0.0625570617759964	0.9374429382240036
FAM228B	Radial_glia	diploid	human	NA19210	-9.780065219542088	-0.0469324002354163	-19.310353691238173	-19.35728609147359	0.0458481041461503	0.9541518958538496
PPP3R1	Radial_glia	diploid	human	NA19210	-8.67964367224942	-0.3220215644935856	-17.612407096025713	-17.9344286605193	0.2753174372510729	0.7246825627489271
C2orf92	Radial_glia	diploid	human	NA19210	-10.775404602766336	0.1053752989362203	-20.669136981119923	-20.563761682183703	0.1000133048522097	0.8999866951477903
MAP4K3-DT	Radial_glia	diploid	human	NA19210	-10.542691963680037	0.4420721777605792	-20.36651105120167	-19.92443887344109	0.3572967550995657	0.6427032449004342
LINC01122	Radial_glia	diploid	human	NA19210	-10.371962594153386	1.1680724106449958	-20.138644619125795	-18.9705722084808	0.6890342217519099	0.3109657782480902
ZNF892	Radial_glia	diploid	human	NA19210	-9.766681924668648	-0.1250936160350982	-19.29093790175069	-19.4160315177858	0.117585709409447	0.8824142905905529
LINC01376	Radial_glia	diploid	human	NA19210	-9.910164291161715	1.086770953395586	-19.497510555736387	-18.4107396023408	0.6626960928564302	0.3373039071435698
LINC02245	Radial_glia	diploid	human	NA19210	-9.92404578590702	0.3218317709248561	-19.51731047250532	-19.195478701580463	0.2751798841083548	0.7248201158916452
RNF103	Radial_glia	diploid	human	NA19210	-10.749095035305304	-0.2615350504197948	-20.63538412781569	-20.89691917823549	0.2301311092763756	0.7698688907236244
MRPL33	Radial_glia	diploid	human	NA19210	-10.782487723215809	0.6434190745474986	-20.67820392761752	-20.03478485307002	0.4745073495297891	0.5254926504702109
STON1	Radial_glia	diploid	human	NA19210	-10.149807152770611	-0.0145839002135055	-19.83473473748724	-19.849318637700748	0.0144780702367017	0.9855219297632984
DNAAF10	Radial_glia	diploid	human	NA19210	-10.707757120454572	-0.1797628460793277	-20.58211392199439	-20.76187676807372	0.1645316774927879	0.8354683225072121
ZNF512	Radial_glia	diploid	human	NA19210	-9.750944393870483	-0.4654573363081873	-19.26806781752228	-19.733525153830463	0.3721520981211527	0.6278479018788473
ENSG00000270571	Radial_glia	diploid	human	NA19210	-11.408103393713338	0.4589183191167941	-21.445450098760304	-20.98653177964351	0.3680331375971365	0.6319668624028635
PPP4R3B	Radial_glia	diploid	human	NA19210	-9.0419243338742	-0.653726001316585	-18.194098231215804	-18.84782423253239	0.4798957471839308	0.5201042528160692
ENSG00000276517	Radial_glia	diploid	human	NA19210	-11.333819480375524	-0.266829314211236	-21.35782489905618	-21.624654213267416	0.2341962278684318	0.765803772131568
ENSG00000286415	Radial_glia	diploid	human	NA19210	-10.935496493685156	0.4283754853661641	-20.87198834721673	-20.44361286185057	0.3484332849055697	0.6515667150944303
ALS2	Radial_glia	diploid	human	NA19210	-9.535652593356318	-0.3263941093557995	-18.95098067277095	-19.27737478212675	0.2784792266968998	0.7215207733031002
CFLAR	Radial_glia	diploid	human	NA19210	-9.508298004967212	0.1960195827610675	-18.91012887941604	-18.71410929665497	0.1780038624333862	0.8219961375666138
TFPI	Radial_glia	diploid	human	NA19210	-9.809217422954886	1.310797986759006	-19.352540965315804	-18.0417429785568	0.7303951705620745	0.2696048294379255
FARP2	Radial_glia	diploid	human	NA19210	-9.48263981376338	-0.2856455344165881	-18.87169508306559	-19.157340617482177	0.2484710401095649	0.7515289598904351
CLK1	Radial_glia	diploid	human	NA19210	-9.937534354600553	-0.3952597033001304	-19.53651860821408	-19.931778311514208	0.3264948949640779	0.6735051050359221
AGPS	Radial_glia	diploid	human	NA19210	-9.016085023392373	-0.4816139018280552	-18.15334742706789	-18.634961328895944	0.3822144584083327	0.6177855415916673
CPS1	Radial_glia	diploid	human	NA19210	-9.50429820657964	0.6314040966914227	-18.90414487188381	-18.2727407751924	0.4681554846253615	0.5318445153746385
NDUFS1	Radial_glia	diploid	human	NA19210	-9.156807784279746	-0.6012274623501029	-18.37390732269301	-18.97513478504312	0.4518615962583667	0.5481384037416333
IKZF2	Radial_glia	diploid	human	NA19210	-9.763531706652545	0.4978495708181967	-19.28636330900304	-18.78851373818484	0.3921636356475511	0.6078363643524489
CUL3	Radial_glia	diploid	human	NA19210	-8.01615589915005	-0.7790925028044421	-16.48933086686856	-17.268423369673002	0.5411777977075761	0.4588222022924239
R3HDM1	Radial_glia	diploid	human	NA19210	-8.056878420802454	-0.4921934896828866	-16.56041344743549	-17.052606937118377	0.3887159227732909	0.6112840772267091
NOP58	Radial_glia	diploid	human	NA19210	-8.91470285701828	-0.4581311612834149	-17.99236452253235	-18.450495683815763	0.3675354840907284	0.6324645159092717
NCKAP1	Radial_glia	diploid	human	NA19210	-8.376614252301687	-0.731953310264462	-17.10874299638426	-17.840696306648724	0.5190314089421345	0.4809685910578655
GPC1	Radial_glia	diploid	human	NA19210	-11.068394440039144	-0.1269538242639534	-21.03707810655252	-21.16403193081648	0.1192256579382858	0.8807743420617142
PMS1	Radial_glia	diploid	human	NA19210	-9.022976841778052	-0.4774282907528544	-18.16422749604169	-18.641655786794544	0.379623229247662	0.620376770752338
ANKRD44	Radial_glia	diploid	human	NA19210	-9.588084232803377	1.0555356873146735	-19.02892794189477	-17.973392254580098	0.6519940450102893	0.3480059549897106
ZC3H15	Radial_glia	diploid	human	NA19210	-9.852925186065098	-0.5054578552517307	-19.4155219018527	-19.92097975710443	0.3967706795229017	0.6032293204770984
ASB1	Radial_glia	diploid	human	NA19210	-11.435001808471972	-0.2376911229941783	-21.476948466387416	-21.7146395893816	0.2115538136159117	0.7884461863840884
HDAC4	Radial_glia	diploid	human	NA19210	-8.565107753661353	0.2135197523447197	-17.423869473733514	-17.210349721388795	0.1922637946909793	0.8077362053090207
CYBRD1	Radial_glia	diploid	human	NA19210	-10.76882260640555	0.1873335799520496	-20.66070387971177	-20.47337029975972	0.1708329032731201	0.82916709672688
PTPN18	Radial_glia	diploid	human	NA19210	-11.235196082393426	-0.0994096664779712	-21.24004174807093	-21.339451414548897	0.0946282684081032	0.9053717315918968
GLI2	Radial_glia	diploid	human	NA19210	-8.599456231074479	0.4627503543449763	-17.480644253643632	-17.017893899298656	0.3704502227413917	0.6295497772586084
CLASP1	Radial_glia	diploid	human	NA19210	-7.768975835109336	-0.5387779040776907	-16.051830340140217	-16.590608244217908	0.4165391380130914	0.5834608619869086
MCM6	Radial_glia	diploid	human	NA19210	-8.605522968639121	0.3674729172723909	-17.49065118901326	-17.12317827174087	0.3075179191417431	0.6924820808582569
DGKD	Radial_glia	diploid	human	NA19210	-9.540026955805578	-0.2150720038694338	-18.957501639430248	-19.17257364329968	0.1935166318364947	0.8064833681635054
DNAJC10	Radial_glia	diploid	human	NA19210	-8.989263552773213	-0.565280869635874	-18.1109278096556	-18.67620867929148	0.4317994659336961	0.5682005340663039
DYNC1I2	Radial_glia	diploid	human	NA19210	-9.122306775604311	-0.6015147022808557	-18.3201436375935	-18.921658339874355	0.4520190208850986	0.5479809791149014
MAP2	Radial_glia	diploid	human	NA19210	-7.883943803195416	1.1408064269137377	-16.256609753897262	-15.115803326983524	0.6804387848853111	0.3195612151146888
OSBPL6	Radial_glia	diploid	human	NA19210	-9.589857804793548	0.3964114843854354	-19.03155645661325	-18.635144972227813	0.3272701788405546	0.6727298211594452
XRCC5	Radial_glia	diploid	human	NA19210	-7.414850549373867	-0.2729003924808388	-15.406969984011424	-15.679870376492264	0.238831398030862	0.7611686019691379
TNS1	Radial_glia	diploid	human	NA19210	-10.173235343272014	0.9578435143603168	-19.867179735540702	-18.909336221180386	0.6162805200660795	0.3837194799339204
RIF1	Radial_glia	diploid	human	NA19210	-7.905275159686305	-0.578339224732911	-16.29435814958696	-16.87269737431987	0.4391709954989948	0.5608290045010054
LRP2	Radial_glia	diploid	human	NA19210	-8.331529458227566	1.344244243933149	-17.032475841234376	-15.688231597301227	0.739263313250534	0.2607366867494661
BZW1	Radial_glia	diploid	human	NA19210	-9.562347771741653	-0.4010165167658073	-18.990725247451536	-19.391741764217343	0.3303609993239554	0.6696390006760445
CCNT2	Radial_glia	diploid	human	NA19210	-9.054135402910632	-0.6707640301315827	-18.213316702203173	-18.884080732334755	0.4886822336706002	0.5113177663293998
COBLL1	Radial_glia	diploid	human	NA19210	-9.467588593267765	1.9960832795574848	-18.84909763280817	-16.853014353250686	0.8641336068674138	0.1358663931325862
WDFY1	Radial_glia	diploid	human	NA19210	-9.62135575578612	-0.2116368483717678	-19.078148924780344	-19.289785773152115	0.1907414722371686	0.8092585277628315
ATG16L1	Radial_glia	diploid	human	NA19210	-10.708350090377948	-0.2036150748410072	-20.582880104461484	-20.78649517930249	0.1842236764096125	0.8157763235903874
USP40	Radial_glia	diploid	human	NA19210	-10.047936763648464	0.0081908600403224	-19.69257429345853	-19.68438343341821	0.0081574063467072	0.9918425936532927
PTPN4	Radial_glia	diploid	human	NA19210	-8.389472929921302	-0.4328899799052905	-17.130431996503074	-17.563321976408364	0.351368149582922	0.6486318504170779
DDX18	Radial_glia	diploid	human	NA19210	-9.452911642377254	-0.442892055554232	-18.82702507272842	-19.269917128282653	0.3578234772645597	0.6421765227354402
ITGA6	Radial_glia	diploid	human	NA19210	-9.138716570752184	0.5578474338226513	-18.345740577704984	-17.787893143882336	0.427560046529747	0.572439953470253
RAPGEF4	Radial_glia	diploid	human	NA19210	-9.33265004800194	0.594806541513158	-18.64478739583991	-18.049980854326748	0.4483307193506715	0.5516692806493285
MAP3K20	Radial_glia	diploid	human	NA19210	-9.13823367426692	-0.1137145448973875	-18.34498798073584	-18.458702525633225	0.1074873081751309	0.892512691824869
INO80D	Radial_glia	diploid	human	NA19210	-9.372567979728744	-0.3893689967512657	-18.70554895722772	-19.09491795397898	0.3225157655958846	0.6774842344041154
EEF1B2	Radial_glia	diploid	human	NA19210	-10.72534947022155	-0.352005778170728	-20.6048197972067	-20.95682557537743	0.2967239416845332	0.7032760583154668
ADAM23	Radial_glia	diploid	human	NA19210	-9.042989101854308	0.3194815500102024	-18.1957750304388	-17.876293480428593	0.273474393357637	0.7265256066423631
PIKFYVE	Radial_glia	diploid	human	NA19210	-9.047442059657726	-0.4185631942991535	-18.202785474214032	-18.621348668513185	0.3420084530363588	0.6579915469636411
NCL	Radial_glia	diploid	human	NA19210	-7.161144019630697	-0.3498657952888582	-14.931885005876769	-15.281750801165629	0.295217331473442	0.704782668526558
SLC35F5	Radial_glia	diploid	human	NA19210	-9.254195221548883	-0.2081733414230412	-18.52457832764692	-18.732751669069955	0.1879337402100203	0.8120662597899798
ACTR3	Radial_glia	diploid	human	NA19210	-8.901260090145648	-0.4906810594566692	-17.970888006416263	-18.461569065872933	0.3877906987660772	0.6122093012339228
EPB41L5	Radial_glia	diploid	human	NA19210	-8.353934345257253	-0.2900928560488936	-17.070419923561836	-17.36051277961073	0.2518059099940948	0.7481940900059052
STAM2	Radial_glia	diploid	human	NA19210	-9.964097733630178	-0.2081974693119334	-19.5742553889095	-19.78245285822144	0.1879533334181372	0.8120466665818626
GPD2	Radial_glia	diploid	human	NA19210	-9.083517867531077	0.122172683728383	-18.259456774824084	-18.1372840910957	0.1150044690211615	0.8849955309788384
ACVR1	Radial_glia	diploid	human	NA19210	-9.979600508036656	0.0576115748514779	-19.596223780879576	-19.5386122060281	0.0559834439968314	0.9440165560031686
TANC1	Radial_glia	diploid	human	NA19210	-8.768962158227602	0.4283719897061397	-17.75788912492165	-17.32951713521551	0.3484310072458695	0.6515689927541305
ITGA4	Radial_glia	diploid	human	NA19210	-8.82032543165188	1.7950829909796229	-17.84093646668745	-16.045853475707826	0.8338863341610936	0.1661136658389063
PSMD14	Radial_glia	diploid	human	NA19210	-9.348656289983664	-0.4107844820831766	-18.669183970014167	-19.079968452097344	0.3368701674385873	0.6631298325614127
LANCL1	Radial_glia	diploid	human	NA19210	-9.767441309310746	-0.2821307961772774	-19.292040391093337	-19.57417118727061	0.2458249651298288	0.7541750348701711
WDR75	Radial_glia	diploid	human	NA19210	-9.493641875189782	-0.4428754189190478	-18.888188922676555	-19.331064341595603	0.3578127935191566	0.6421872064808434
STAT1	Radial_glia	diploid	human	NA19210	-9.498121772822294	1.4897975718415957	-18.894899115780213	-17.405101543938617	0.7745817180710685	0.2254182819289314
GLS	Radial_glia	diploid	human	NA19210	-9.287859814365088	-0.1756323908994162	-18.57628742593985	-18.751919816839266	0.1610736763894651	0.8389263236105349
IGFBP2	Radial_glia	diploid	human	NA19210	-9.865918458315573	0.0819705503351534	-19.434182106782004	-19.35221155644685	0.0787009097537296	0.9212990902462704
IGFBP5	Radial_glia	diploid	human	NA19210	-9.270238470611194	1.1001915195229977	-18.549244884257323	-17.449053364734326	0.6671926615086694	0.3328073384913306
COQ10B	Radial_glia	diploid	human	NA19210	-11.598653572793271	-0.0656372315065106	-21.665940322653245	-21.73157755415976	0.0635294753197144	0.9364705246802856
SF3B1	Radial_glia	diploid	human	NA19210	-7.6843901787699584	-0.8418605859622481	-15.899735075399557	-16.741595661361806	0.5690919643303343	0.4309080356696658
MOB4	Radial_glia	diploid	human	NA19210	-10.381764541749645	-0.4585586821743099	-20.15186079255801	-20.610419474732325	0.367805818093195	0.632194181906805
ZNF142	Radial_glia	diploid	human	NA19210	-10.507329782623168	-0.1291703204522108	-20.31972062765441	-20.44889094810662	0.1211757289493311	0.8788242710506688
ABCB6	Radial_glia	diploid	human	NA19210	-11.330690473088934	-0.132089530847292	-21.354113370675663	-21.48620290152296	0.1237374609602626	0.8762625390397374
HDLBP	Radial_glia	diploid	human	NA19210	-8.348705442009738	-0.210833605505897	-17.061572069345686	-17.272405674851584	0.1900911799617465	0.8099088200382535
PPP1R7	Radial_glia	diploid	human	NA19210	-11.087779456421767	-0.1900998574667838	-21.060908233466343	-21.251008090933126	0.173123439978007	0.826876560021993
PASK	Radial_glia	diploid	human	NA19210	-10.41002913252511	-0.0734195386056769	-20.1898792324336	-20.26329877103927	0.0707890916109632	0.9292109083890367
STK25	Radial_glia	diploid	human	NA19210	-10.37467101136206	-0.5034065505822981	-20.14229806577224	-20.64570461635454	0.3955320023833156	0.6044679976166845
PLEKHB2	Radial_glia	diploid	human	NA19210	-10.529881590993618	-0.3372742375785975	-20.34958517752684	-20.68685941510544	0.2862869138861248	0.7137130861138752
GORASP2	Radial_glia	diploid	human	NA19210	-9.418645351657542	-0.3945150090606013	-18.775349923840647	-19.16986493290125	0.3259931527929994	0.6740068472070005
DCAF17	Radial_glia	diploid	human	NA19210	-10.42227797481177	-0.1630089802734459	-20.20631292478828	-20.369321905061728	0.1504164411123413	0.8495835588876587
RAB3GAP1	Radial_glia	diploid	human	NA19210	-8.899007858222415	-0.5439804531893878	-17.967286781987557	-18.511267235176945	0.4195667393511233	0.5804332606488767
SLC25A12	Radial_glia	diploid	human	NA19210	-9.773470516569503	-0.0996578211673018	-19.30079023766305	-19.40044805883036	0.0948529127744558	0.9051470872255442
DARS1	Radial_glia	diploid	human	NA19210	-8.881721413592267	-0.4220001365667834	-17.93961781914113	-18.36161795570792	0.3442660501580407	0.6557339498419593
PLCL1	Radial_glia	diploid	human	NA19210	-10.834715988424742	2.0114232297485835	-20.74479729959272	-18.73337406984414	0.8662018863607276	0.1337981136392725
WIPF1	Radial_glia	diploid	human	NA19210	-9.67353128181974	0.4577500856188123	-19.154957637501266	-18.697207551882453	0.3672944213263312	0.6327055786736688
ORC2	Radial_glia	diploid	human	NA19210	-9.183438660400949	-0.420798490244021	-18.41526865090008	-18.836067141144103	0.3434776162540237	0.6565223837459763
ORC4	Radial_glia	diploid	human	NA19210	-9.534358384182529	-0.5254293531306545	-18.94905074164564	-19.474480094776293	0.4086985672637601	0.5913014327362399
RND3	Radial_glia	diploid	human	NA19210	-10.070415453110927	0.4468679193688167	-19.724094821148032	-19.27722690177921	0.3603716147833636	0.6396283852166365
ATF2	Radial_glia	diploid	human	NA19210	-8.82078512098229	-0.610326136590377	-17.84167769942214	-18.45200383601252	0.4568263086316815	0.5431736913683184
TRAK2	Radial_glia	diploid	human	NA19210	-10.139775393868142	0.0984368185146953	-19.8208135705771	-19.72237675206241	0.0937470507871337	0.9062529492128664
SUMO1	Radial_glia	diploid	human	NA19210	-10.177530458148622	-0.2991877873588215	-19.87311780631421	-20.17230559367304	0.2585798329735053	0.7414201670264947
NFE2L2	Radial_glia	diploid	human	NA19210	-10.16479263098116	-0.0066766241849515	-19.855498413212928	-19.86217503739788	0.0066543850513359	0.993345614948664
PLEKHA3	Radial_glia	diploid	human	NA19210	-10.730826528971535	-0.2003206316845265	-20.61187813673352	-20.812198768418043	0.1815317158623733	0.8184682841376266
EPHA4	Radial_glia	diploid	human	NA19210	-8.729032394183745	1.2703311874071197	-17.69301884491859	-16.42268765751147	0.7192613707184523	0.2807386292815477
PARD3B	Radial_glia	diploid	human	NA19210	-8.406213038710247	0.7546320856665751	-17.158625839559853	-16.40399375389328	0.529816429812996	0.470183570187004
FARSB	Radial_glia	diploid	human	NA19210	-9.380229634032142	-0.2487660102291081	-18.71718030125448	-18.965946311483588	0.2202375915327962	0.7797624084672037
MREG	Radial_glia	diploid	human	NA19210	-10.047901888942782	1.305043610128024	-19.692525324105592	-18.387481713977568	0.72883929056551	0.27116070943449
FASTKD2	Radial_glia	diploid	human	NA19210	-9.959566963665484	-0.4139510260590456	-19.56782730440287	-19.98177833046192	0.3389666761198286	0.6610333238801713
NRP2	Radial_glia	diploid	human	NA19210	-8.67700682120755	1.3579395195264432	-17.608091613977376	-16.250152094450932	0.7428098333158992	0.2571901666841008
CREB1	Radial_glia	diploid	human	NA19210	-8.617768968636046	-0.4496901636825541	-17.510831635773314	-17.96052179945587	0.3621742574109803	0.6378257425890197
KLF7	Radial_glia	diploid	human	NA19210	-10.002131935695829	0.5920294204361731	-19.62807948615664	-19.036050065720463	0.4467965376456993	0.5532034623543007
CYP20A1	Radial_glia	diploid	human	NA19210	-9.7278631588445	-0.2783121627313782	-19.234449685009444	-19.51276184774082	0.2429395414361609	0.7570604585638391
GTF3C3	Radial_glia	diploid	human	NA19210	-9.7832285271449	-0.4376623923621459	-19.31493841184952	-19.75260080421166	0.3544563134486026	0.6455436865513974
SATB2	Radial_glia	diploid	human	NA19210	-10.344486052335135	0.8425382386327982	-20.101510493222207	-19.25897225458941	0.5693838713944959	0.4306161286055042
GTDC1	Radial_glia	diploid	human	NA19210	-8.316252779142651	0.1978473970920902	-17.006554975600636	-16.808707578508546	0.1795049464842907	0.8204950535157093
ZRANB3	Radial_glia	diploid	human	NA19210	-8.347503749270718	-0.1844839711433792	-17.05953802306896	-17.24402199421234	0.1684667316798825	0.8315332683201174
ACVR2A	Radial_glia	diploid	human	NA19210	-8.961146408994873	0.7906026187423265	-18.066327926528423	-17.275725307786097	0.5464286177072186	0.4535713822927814
MTERF4	Radial_glia	diploid	human	NA19210	-10.172981785190702	-0.2114579934167331	-19.866829089221813	-20.078287082638543	0.1905967193950785	0.8094032806049215
HJURP	Radial_glia	diploid	human	NA19210	-10.069374492520287	0.3223514968850767	-19.7226370378676	-19.40028554098252	0.2755564940636112	0.7244435059363888
METTL8	Radial_glia	diploid	human	NA19210	-9.723899282206494	0.1553480189688834	-19.22866714729421	-19.07331912832533	0.1438828193861011	0.856117180613899
TTC21B	Radial_glia	diploid	human	NA19210	-9.024283220962678	-0.4074233350973059	-18.166288959515303	-18.57371229461261	0.3346375406090524	0.6653624593909475
BAZ2B	Radial_glia	diploid	human	NA19210	-7.417161023881666	-0.4869333335109598	-15.411246327395816	-15.898179660906775	0.3854920013301465	0.6145079986698535
ACSL3	Radial_glia	diploid	human	NA19210	-9.054606510070704	-0.2145353499890064	-18.214057650270018	-18.428593000259024	0.1930837132541409	0.806916286745859
DNPEP	Radial_glia	diploid	human	NA19210	-11.288059005930696	-0.2018916189880074	-21.303379735488114	-21.50527135447612	0.1828165096834257	0.8171834903165742
OBSL1	Radial_glia	diploid	human	NA19210	-10.062102281063371	0.0579031683416567	-19.712447748412	-19.654544580070343	0.0562586729497472	0.9437413270502528
LRRFIP1	Radial_glia	diploid	human	NA19210	-8.829241212045137	-0.3243525685555042	-17.855306448241027	-18.17965901679653	0.2770047079670028	0.7229952920329972
INSIG2	Radial_glia	diploid	human	NA19210	-10.167495501563064	0.741771699612741	-19.859239416896344	-19.117467717283603	0.5237306386492637	0.4762693613507363
CCDC93	Radial_glia	diploid	human	NA19210	-9.493486516145492	-0.3672573301662289	-18.88795615776823	-19.25521348793446	0.3073686128401833	0.6926313871598166
AAMP	Radial_glia	diploid	human	NA19210	-11.33372635846397	-0.3536501822497584	-21.35771446481381	-21.71136464706357	0.2978794613724841	0.7021205386275159
MYO1B	Radial_glia	diploid	human	NA19210	-8.452699892117383	-0.0753237470880031	-17.236669990951928	-17.31199373803993	0.0725568193093989	0.9274431806906008
MTX2	Radial_glia	diploid	human	NA19210	-9.61488720899167	-0.4181477197101202	-19.068594246311896	-19.486741966022016	0.3417350174699654	0.6582649825300346
CHN1	Radial_glia	diploid	human	NA19210	-8.575351971023695	-0.0650427821569436	-17.4408231497217	-17.505865931878645	0.0629726255323304	0.9370273744676696
ORMDL1	Radial_glia	diploid	human	NA19210	-10.581129773396666	-0.3502576769536816	-20.41713034643345	-20.767388023387127	0.2954934687688174	0.7045065312311826
HAT1	Radial_glia	diploid	human	NA19210	-9.538868586321872	-0.1118763825622898	-18.955775146491163	-19.067651529053453	0.1058452162079833	0.8941547837920167
SH3BP4	Radial_glia	diploid	human	NA19210	-9.986769172544678	0.1395600271506155	-19.606368430565126	-19.46680840341451	0.1302591864253963	0.8697408135746036
NDUFA10	Radial_glia	diploid	human	NA19210	-10.26857200908238	-0.2544293064688468	-19.998247759320424	-20.25267706578927	0.2246411359906339	0.775358864009366
ILKAP	Radial_glia	diploid	human	NA19210	-9.90807792853946	-0.1951224953959603	-19.494531838224667	-19.689654333620627	0.1772661292281149	0.822733870771885
PER2	Radial_glia	diploid	human	NA19210	-10.538363714816647	0.1688157309457487	-20.360795410893346	-20.1919796799476	0.1553354654184657	0.8446645345815343
SCLY	Radial_glia	diploid	human	NA19210	-9.941327033387257	-0.0910060801704659	-19.54191393712849	-19.63292001729896	0.0869878403871784	0.9130121596128216
PAX3	Radial_glia	diploid	human	NA19210	-7.57086420251002	0.996830705008014	-15.693692987745916	-14.696862282737902	0.6309527908348348	0.3690472091651651
DOCK10	Radial_glia	diploid	human	NA19210	-9.422129268207636	1.328850934456085	-18.78061293178305	-17.45176199732697	0.7352186623236813	0.2647813376763188
TTLL4	Radial_glia	diploid	human	NA19210	-10.044845988037382	-0.1864514437915758	-19.688233576254365	-19.87468502004594	0.1701011422850605	0.8298988577149394
USP37	Radial_glia	diploid	human	NA19210	-8.877977966755264	-0.245460943775555	-17.93361931687946	-18.179080260655017	0.217656161405618	0.7823438385943821
ITM2C	Radial_glia	diploid	human	NA19210	-10.224716929700255	0.1847303737179366	-19.938147771153687	-19.75341739743575	0.1686715983771495	0.8313284016228506
SERPINE2	Radial_glia	diploid	human	NA19210	-9.806422088774164	1.3137651206527536	-19.34850198210499	-18.03473686145224	0.7311939385775701	0.2688060614224298
CYP27A1	Radial_glia	diploid	human	NA19210	-10.531052291395456	0.1372580124112976	-20.3511331372355	-20.2138751248242	0.1282547239873053	0.8717452760126947
EIF4E2	Radial_glia	diploid	human	NA19210	-10.199361853818235	-0.3748260942421524	-19.903251685756505	-20.278077779998657	0.3125911872526188	0.6874088127473812
ARMC9	Radial_glia	diploid	human	NA19210	-9.256566223958773	-0.2265382006541898	-18.52822650386388	-18.75476470451807	0.2027111152257348	0.7972888847742652
CAB39	Radial_glia	diploid	human	NA19210	-9.219384685055028	-0.2228694378059046	-18.470906768023703	-18.693776205829607	0.1997806791353233	0.8002193208646766
EPC2	Radial_glia	diploid	human	NA19210	-8.507742797707422	-0.4604550184084565	-17.328604163331683	-17.78905918174014	0.3690035348316121	0.6309964651683879
MARCHF7	Radial_glia	diploid	human	NA19210	-8.4100964421628	-0.7592625155126775	-17.16515950631686	-17.92442202182954	0.5319885490456637	0.4680114509543361
TANK	Radial_glia	diploid	human	NA19210	-9.376225109284764	-0.2288311925343081	-18.711102177501875	-18.939933370036183	0.2045371977683097	0.7954628022316903
WDR33	Radial_glia	diploid	human	NA19210	-8.475005540341993	-0.713586685589295	-17.273987465654038	-17.987574151243333	0.5101160171419578	0.4898839828580421
SAP130	Radial_glia	diploid	human	NA19210	-9.327125474093826	-0.4132050879356156	-18.63635679432692	-19.04956188226253	0.3384734022096538	0.6615265977903462
BIN1	Radial_glia	diploid	human	NA19210	-10.941341660259791	-0.0886906423199995	-20.879312408429143	-20.968003050749143	0.0848713681404785	0.9151286318595214
HS6ST1	Radial_glia	diploid	human	NA19210	-10.376056712210891	0.1809108367357019	-20.14416678827089	-19.963255951535192	0.1654902370067677	0.8345097629932323
UGGT1	Radial_glia	diploid	human	NA19210	-8.938968528466123	-0.2751613164690667	-18.031054343585893	-18.30621566005496	0.2405503983853092	0.7594496016146909
GYPC	Radial_glia	diploid	human	NA19210	-11.124032929829532	0.2083847359530964	-21.105303690005588	-20.89691895405249	0.1881053884319954	0.8118946115680046
ATIC	Radial_glia	diploid	human	NA19210	-9.774690903330848	-0.2775448455952621	-19.30256056495826	-19.58010541055352	0.2423584130468561	0.7576415869531439
SMARCAL1	Radial_glia	diploid	human	NA19210	-10.617978782243531	-0.0128729438262985	-20.4654218989516	-20.4782948427779	0.0127904418786743	0.9872095581213256
BARD1	Radial_glia	diploid	human	NA19210	-8.714726774329792	0.0725320352350174	-17.669711954782592	-17.597179919547575	0.0699640477372596	0.9300359522627404
CARF	Radial_glia	diploid	human	NA19210	-10.382979727038771	0.0461402468620802	-20.153498116483995	-20.107357869621914	0.0450919700556294	0.9549080299443706
ASNSD1	Radial_glia	diploid	human	NA19210	-11.230091144154423	-0.1858718972906423	-21.23390012709857	-21.41977202438921	0.1696200379082299	0.83037996209177
SSB	Radial_glia	diploid	human	NA19210	-9.1776259018395	-0.6011398067674064	-18.4062509251964	-19.0073907319638	0.4518135467613159	0.5481864532386841
NAB1	Radial_glia	diploid	human	NA19210	-9.6549605471999	-0.1263903627932698	-19.12767221968344	-19.254062582476703	0.1187292356878958	0.8812707643121043
PPIG	Radial_glia	diploid	human	NA19210	-8.343888590151069	-0.8069006156125766	-17.053417343027203	-17.86031795863978	0.553761008728672	0.446238991271328
FASTKD1	Radial_glia	diploid	human	NA19210	-10.086375689131671	-0.3149140685081342	-19.74642284728188	-20.06133691579001	0.2701484111896918	0.7298515888103083
HECW2	Radial_glia	diploid	human	NA19210	-8.785069156463091	0.814389158539452	-17.78398011446796	-16.969590955928506	0.557090207588204	0.4429097924117959
IDH1	Radial_glia	diploid	human	NA19210	-9.567492265197751	-0.1954807859891829	-18.99837062181465	-19.19385140780384	0.1775608542329868	0.8224391457670133
OLA1	Radial_glia	diploid	human	NA19210	-8.215924311757345	-0.4210358212115465	-16.835337322560118	-17.256373143771665	0.343633410858387	0.656366589141613
CIR1	Radial_glia	diploid	human	NA19210	-9.802981259152832	-0.3989031079460083	-19.343528500475145	-19.74243160842116	0.328944281829535	0.6710557181704649
ITPRID2	Radial_glia	diploid	human	NA19210	-9.584022957757448	-0.0364680992761812	-19.022906935757973	-19.059375035034154	0.035811148272009	0.964188851727991
FAM117B	Radial_glia	diploid	human	NA19210	-8.521720159014395	-0.2521254125323616	-17.351867667680704	-17.603993080213066	0.2228527320498048	0.7771472679501952
WDR12	Radial_glia	diploid	human	NA19210	-10.069001921825668	-0.260621022827852	-19.72211523727618	-19.98273626010404	0.2294271061779604	0.7705728938220395
ABI2	Radial_glia	diploid	human	NA19210	-8.143874340732417	-0.6950451865619983	-16.711324955159466	-17.406370141721464	0.5009481029638458	0.4990518970361541
ITGAV	Radial_glia	diploid	human	NA19210	-8.949720481521634	-0.1303105480124707	-18.048165587411088	-18.17847613542356	0.1221772175328617	0.8778227824671382
RALB	Radial_glia	diploid	human	NA19210	-10.665189790773637	-0.0577296455079264	-20.526956332166744	-20.58468597767467	0.0560948980714396	0.9439051019285604
UBXN4	Radial_glia	diploid	human	NA19210	-8.732769444714135	-0.7243218697431147	-17.699101571220034	-18.42342344096315	0.5153468845141949	0.4846531154858051
NXPH2	Radial_glia	diploid	human	NA19210	-10.256991873208964	2.0207989325480007	-19.982409797477093	-17.961610864929092	0.8674504753633316	0.1325495246366683
SPOPL	Radial_glia	diploid	human	NA19210	-9.579046822403228	-0.2546470667536624	-19.015525795479032	-19.27017286223269	0.2248099599754482	0.7751900400245517
THSD7B	Radial_glia	diploid	human	NA19210	-8.05208703000903	3.1911444674232303	-16.55206451772026	-13.360920050297032	0.9588752219726836	0.0411247780273164
POLR2D	Radial_glia	diploid	human	NA19210	-10.368372424790955	-0.3619232060254483	-20.13379983760784	-20.495723043633287	0.3036641598146416	0.6963358401853584
AMMECR1L	Radial_glia	diploid	human	NA19210	-10.73610830415182	-0.3291459976944359	-20.618679990046783	-20.947825987741226	0.2804620418048468	0.7195379581951532
GALNT13	Radial_glia	diploid	human	NA19210	-8.956219936774728	1.1291978581477586	-18.058499659422367	-16.929301801274608	0.6767075211304171	0.3232924788695827
PKP4	Radial_glia	diploid	human	NA19210	-8.138976773468858	-0.0399614638304157	-16.702863284499298	-16.742824748329713	0.039173534989502	0.960826465010498
SCRN3	Radial_glia	diploid	human	NA19210	-10.263090658946242	-0.2390633949382987	-19.99075384357578	-20.22981723851408	0.212635034162951	0.787364965837049
LNPK	Radial_glia	diploid	human	NA19210	-9.451930387870776	-0.2490855276047163	-18.82554806730708	-19.0746335949118	0.2204866993718868	0.7795133006281132
CDCA7	Radial_glia	diploid	human	NA19210	-9.821658318527676	0.2090528885783484	-19.37050075110775	-19.161447862529403	0.1886476767622824	0.8113523232377176
UBR3	Radial_glia	diploid	human	NA19210	-8.514819469235624	-0.4283631437323443	-17.340386509051683	-17.768749652784027	0.3484252434581406	0.6515747565418593
GULP1	Radial_glia	diploid	human	NA19210	-7.692829534423792	0.0116075861640236	-15.91496459460322	-15.903357008439196	0.0115404780411544	0.9884595219588456
FAM171B	Radial_glia	diploid	human	NA19210	-9.96034352461408	0.3091747577962848	-19.568929307015026	-19.25975454921874	0.2659475225767883	0.7340524774232118
HSPD1	Radial_glia	diploid	human	NA19210	-8.271612554397985	-0.2694246552196696	-16.930584224418986	-17.200008879638656	0.2361811728838772	0.7638188271161228
CCDC150	Radial_glia	diploid	human	NA19210	-9.232752771346398	0.157544442833661	-18.491542267747505	-18.333997824913844	0.1457611520301917	0.8542388479698083
METTL21A	Radial_glia	diploid	human	NA19210	-10.666751718596066	-0.0108164947911576	-20.5289856710298	-20.539802165820955	0.0107582068577104	0.9892417931422895
NBEAL1	Radial_glia	diploid	human	NA19210	-9.29704974915895	-0.1707961010788209	-18.59036982194748	-18.761165923026297	0.1570065585975554	0.8429934414024447
KANSL1L	Radial_glia	diploid	human	NA19210	-9.232702370946251	-0.006586421327217	-18.491464524683728	-18.498050946010945	0.0065647783968222	0.993435221603178
SPAG16	Radial_glia	diploid	human	NA19210	-8.859063480518138	0.7505296780966796	-17.90327435992859	-17.152744681831912	0.5278835832239572	0.4721164167760429
RHBDD1	Radial_glia	diploid	human	NA19210	-9.216851091598905	0.2175788924979257	-18.466992395325	-18.249413502827075	0.19553586376894	0.8044641362310601
ANKMY1	Radial_glia	diploid	human	NA19210	-10.48918499660498	0.2655013189351081	-20.29562947435849	-20.030128155423384	0.2331785685027445	0.7668214314972555
COPS7B	Radial_glia	diploid	human	NA19210	-10.431946532548016	-0.4253491380073057	-20.219266788293737	-20.644615926301043	0.346458430908405	0.653541569091595
DIS3L2	Radial_glia	diploid	human	NA19210	-8.660643771296401	-0.4076664500943039	-17.581285390970276	-17.98895184106458	0.3347992805398718	0.6652007194601282
RETREG2	Radial_glia	diploid	human	NA19210	-11.731312838531297	-0.3992090300875262	-21.81580495815198	-22.215013988239505	0.3291495412336165	0.6708504587663835
CTDSP1	Radial_glia	diploid	human	NA19210	-11.647191442971993	-0.290685642423778	-21.72111985651732	-22.011805498941094	0.2522492978263028	0.7477507021736972
CNOT9	Radial_glia	diploid	human	NA19210	-9.638691898528965	-0.4006697509370553	-19.10372108801966	-19.50439083895672	0.3301287511353808	0.6698712488646191
LYPD6B	Radial_glia	diploid	human	NA19210	-11.127864915802906	1.91740473877908	-21.10998324679716	-19.19257850801808	0.8530120603518628	0.1469879396481372
ANKAR	Radial_glia	diploid	human	NA19210	-10.202455517630709	0.1096765547166497	-19.9075153267837	-19.79783877206705	0.1038760645130201	0.89612393548698
AP1S3	Radial_glia	diploid	human	NA19210	-11.202690569639705	0.6300703449237942	-21.200859610715185	-20.57078926579139	0.4674456628050482	0.5325543371949518
FAM168B	Radial_glia	diploid	human	NA19210	-9.458107532553235	-0.6158734326659037	-18.83484331483541	-19.45071674750132	0.4598311119458851	0.5401688880541149
MGAT5	Radial_glia	diploid	human	NA19210	-8.768290174749977	0.6346865739422114	-17.75679965279186	-17.122113078849647	0.469898390059383	0.530101609940617
SPC25	Radial_glia	diploid	human	NA19210	-9.556045702095338	0.4958893299637808	-18.98135344531232	-18.48546411534854	0.3909709613908543	0.6090290386091456
PDK1	Radial_glia	diploid	human	NA19210	-9.166106028094738	0.2346586291732996	-18.388362421106343	-18.153703791933044	0.2091592264773113	0.7908407735226887
CCDC148	Radial_glia	diploid	human	NA19210	-9.794595681965497	0.6242947009188279	-19.33139931178558	-18.70710461086676	0.4643609189239428	0.5356390810760572
RBMS1	Radial_glia	diploid	human	NA19210	-8.336446462915413	0.2833906749260784	-17.040810394394004	-16.757419719467926	0.2467745359314972	0.7532254640685027
PID1	Radial_glia	diploid	human	NA19210	-11.285568304116747	1.971280331235232	-21.300406135116667	-19.32912580388144	0.860721580500503	0.1392784194994969
TRIP12	Radial_glia	diploid	human	NA19210	-7.878458793890952	-0.6941479934363138	-16.246890889367464	-16.941038882803777	0.5005001561150967	0.4994998438849032
FBXO36	Radial_glia	diploid	human	NA19210	-10.630119017403452	-0.0301300308577126	-20.481281511349543	-20.511411542207256	0.0296806461127799	0.9703193538872202
CFAP210	Radial_glia	diploid	human	NA19210	-10.395585783013654	0.2835652812007012	-20.170468557077445	-19.886903275876744	0.246906042342473	0.7530939576575271
ATP5MC3	Radial_glia	diploid	human	NA19210	-11.313791651441186	-0.2647298088745273	-21.3340398075292	-21.59876961640373	0.232586729778267	0.7674132702217329
CNTNAP5	Radial_glia	diploid	human	NA19210	-10.380705276075057	3.102110722845421	-20.15043334811975	-17.04832262527433	0.9550457837071712	0.0449542162928289
NIFK	Radial_glia	diploid	human	NA19210	-10.783179306618274	-0.2589486408335624	-20.679088752008848	-20.93803739284241	0.2281373357512347	0.7718626642487653
TTN	Radial_glia	diploid	human	NA19210	-8.611893537363427	2.8255177575357973	-17.501152562597635	-14.675634805061838	0.9407220427264236	0.0592779572735762
HYCC2	Radial_glia	diploid	human	NA19210	-10.12575929796439	-0.3167298872669271	-19.80133469806004	-20.11806458532697	0.2714724868912282	0.7285275131087716
TMEM237	Radial_glia	diploid	human	NA19210	-9.848554178365504	-0.4208409417065191	-19.40923806608428	-19.8300790077908	0.3435054859978166	0.6564945140021834
FZD7	Radial_glia	diploid	human	NA19210	-10.845038133008051	0.1709301995503907	-20.757903703562828	-20.58697350401244	0.1571195951504069	0.8428804048495931
PDE6D	Radial_glia	diploid	human	NA19210	-10.888232817279729	0.1586050175810384	-20.812553400803697	-20.65394838322266	0.1466666559184211	0.8533333440815789
FMNL2	Radial_glia	diploid	human	NA19210	-7.521520683724346	0.0517273877843891	-15.603455787456843	-15.551728399672456	0.0504122992323352	0.9495877007676649
AGAP1	Radial_glia	diploid	human	NA19210	-7.383743051240814	-0.1390267914063017	-15.349306430577087	-15.488333221983387	0.1297952858621208	0.8702047141378791
SNED1	Radial_glia	diploid	human	NA19210	-11.062286840362008	2.1660311735377107	-21.02955678155767	-18.86352560801996	0.8853683315118114	0.1146316684881885
RFTN2	Radial_glia	diploid	human	NA19210	-9.46217859866804	0.6827919416617723	-18.840965835630943	-18.15817389396917	0.4947954800341769	0.505204519965823
TYW5	Radial_glia	diploid	human	NA19210	-10.498163840123643	-0.2035830252030024	-20.307557827811824	-20.511140853014822	0.1841975306547698	0.8158024693452302
MAIP1	Radial_glia	diploid	human	NA19210	-10.733825361124287	-0.0815288060375892	-20.61574060424193	-20.69726941027952	0.0782938412307824	0.9217061587692176
ARL5A	Radial_glia	diploid	human	NA19210	-9.534280405712758	-0.4994063442106551	-18.94893445068524	-19.44834079489589	0.3931091629497102	0.6068908370502898
FRZB	Radial_glia	diploid	human	NA19210	-10.869838648588196	1.174030175617709	-20.78931990394158	-19.61528972832387	0.6908813748575168	0.3091186251424832
NUP35	Radial_glia	diploid	human	NA19210	-10.091748781128768	-0.2194967884158458	-19.75392995975285	-19.97342674816869	0.197077263657173	0.802922736342827
CFAP221	Radial_glia	diploid	human	NA19210	-10.517513562952072	0.6586982590173882	-20.333217330858336	-19.674519071840948	0.4824754208442595	0.5175245791557405
BBS5	Radial_glia	diploid	human	NA19210	-11.061554671998596	-0.0365412045479304	-21.02865471329869	-21.06519591784662	0.0358816329835988	0.9641183670164012
ERCC3	Radial_glia	diploid	human	NA19210	-9.658301031798096	-0.4115851012509637	-19.13258460999327	-19.54416971124424	0.3374008694198303	0.6625991305801697
IWS1	Radial_glia	diploid	human	NA19210	-8.701526529470073	-0.6705877672991214	-17.648175142949526	-18.318762910248648	0.4885920994093923	0.5114079005906076
CCNYL1	Radial_glia	diploid	human	NA19210	-10.22962076991945	-0.1728596656832338	-19.94488431377389	-20.117743979457128	0.1587443363999392	0.8412556636000608
COL6A3	Radial_glia	diploid	human	NA19210	-8.899611925897934	2.7709453052342603	-17.968252745366392	-15.197307440132132	0.9373972019902927	0.0626027980097071
ARPC2	Radial_glia	diploid	human	NA19210	-9.491787524966837	-0.4728206509612783	-18.885410396337967	-19.358231047299245	0.3767581610206536	0.6232418389793465
STK36	Radial_glia	diploid	human	NA19210	-10.39460234855163	-0.2321714039147054	-20.169145614477152	-20.401317018391858	0.2071897791155652	0.7928102208844348
CWC22	Radial_glia	diploid	human	NA19210	-9.49909196101441	-0.5171424144039706	-18.896351858775624	-19.413494273179595	0.4037781289950044	0.5962218710049956
ANKZF1	Radial_glia	diploid	human	NA19210	-10.569739528849418	-0.1586382635861376	-20.402156516495207	-20.560794780081345	0.1466950253715416	0.8533049746284582
SGO2	Radial_glia	diploid	human	NA19210	-9.472152508522823	0.0242275104023053	-18.855953819827054	-18.83172630942475	0.0239363801318446	0.9760636198681554
ICA1L	Radial_glia	diploid	human	NA19210	-9.908422645620492	0.2015785687462318	-19.49502404465764	-19.29344547591141	0.182560650147852	0.8174393498521481
KIF5C	Radial_glia	diploid	human	NA19210	-8.811543283355965	0.50755184336791	-17.82676867648345	-17.31921683311554	0.3980325129581302	0.6019674870418698
MMADHC	Radial_glia	diploid	human	NA19210	-10.756601634325358	-0.3881824341168141	-20.645026409904258	-21.033208844021072	0.3217114110037316	0.6782885889962684
SEPTIN2	Radial_glia	diploid	human	NA19210	-7.971049478167974	-0.8268088027920903	-16.410267498823234	-17.237076301615325	0.5625569717435505	0.4374430282564496
DTYMK	Radial_glia	diploid	human	NA19210	-11.28031858060182	-0.3429232952605758	-21.29413514410656	-21.63705843936713	0.2903073537380151	0.7096926462619849
ING5	Radial_glia	diploid	human	NA19210	-10.249398828797403	-0.4198345514421291	-19.9720125607406	-20.39184711218273	0.3428444637429099	0.6571555362570901
ATG4B	Radial_glia	diploid	human	NA19210	-10.051208020361347	-0.4673175883597337	-19.69716671404926	-20.164484302409	0.3733189677963287	0.6266810322036713
LRP1B	Radial_glia	diploid	human	NA19210	-7.861776344322768	2.5437005341108314	-16.217299945657967	-13.673599411547135	0.9214249086810504	0.0785750913189495
MFF	Radial_glia	diploid	human	NA19210	-9.766581251275266	-0.5140363434622515	-19.290791734819035	-19.80482807828129	0.4019233425086523	0.5980766574913476
IRS1	Radial_glia	diploid	human	NA19210	-9.911287406971203	0.5666783785702805	-19.499113731754232	-18.93243535318395	0.4325929766582788	0.5674070233417212
ZEB2	Radial_glia	diploid	human	NA19210	-7.8716949752222	0.8518851567428473	-16.234899077261897	-15.38301392051905	0.5733900531922496	0.4266099468077505
MAP3K2	Radial_glia	diploid	human	NA19210	-8.939614621006362	-0.4378167021517676	-18.03208312454378	-18.46989982669555	0.3545559194737759	0.645444080526224
UBE2E3	Radial_glia	diploid	human	NA19210	-8.09222925658606	-0.145406077595144	-16.621891347012063	-16.767297424607207	0.1353289017507827	0.8646710982492174
HNRNPA3	Radial_glia	diploid	human	NA19210	-8.167152283797462	-0.5268318961162954	-16.751487282022833	-17.278319178139128	0.4095273116299912	0.5904726883700089
ZNF804A	Radial_glia	diploid	human	NA19210	-9.690527301040916	3.0356150461592897	-19.179878075088144	-16.144263028928854	0.9519548961701452	0.0480451038298549
CERS6	Radial_glia	diploid	human	NA19210	-8.150453132229247	0.0247327765968634	-16.722684919114872	-16.69795214251801	0.0244294275121258	0.9755705724878742
B3GALT1	Radial_glia	diploid	human	NA19210	-9.6387263311132	1.5678819980302805	-19.103771828010867	-17.535889829980587	0.7915137105690291	0.208486289430971
SP3	Radial_glia	diploid	human	NA19210	-8.463344620942825	-0.5659910750098688	-17.2544892157479	-17.820480290757768	0.4322028617426052	0.5677971382573948
METAP1D	Radial_glia	diploid	human	NA19210	-10.47570506716957	0.0873847898820408	-20.27769575700184	-20.1903109671198	0.0836755645839528	0.9163244354160472
RAPH1	Radial_glia	diploid	human	NA19210	-9.6843974988064	-0.1698293907122518	-19.17089589623841	-19.34072528695065	0.1561912340709612	0.8438087659290388
MZT2A	Radial_glia	diploid	human	NA19210	-11.239345546611071	-0.1182695481135134	-21.24503060384595	-21.363300151959464	0.1115434614481196	0.8884565385518803
PSMD1	Radial_glia	diploid	human	NA19210	-8.667615366633495	-0.4579768084571186	-17.592711931680565	-18.050688740137684	0.3674378538706092	0.6325621461293909
AGFG1	Radial_glia	diploid	human	NA19210	-9.146994057333789	-0.6032471496020761	-18.358634934794058	-18.961882084396134	0.4529675471912767	0.5470324528087233
DPP10	Radial_glia	diploid	human	NA19210	-8.07917512814797	2.902877660925736	-16.599213885439536	-13.6963362245138	0.9451348905105484	0.0548651094894515
NCKAP5	Radial_glia	diploid	human	NA19210	-7.956291415552738	1.8673761716383304	-16.384324319675084	-14.516948148036754	0.8454714131552131	0.1545285868447869
ARL6IP6	Radial_glia	diploid	human	NA19210	-9.427088747643577	-0.1816031575454495	-18.788101457663554	-18.969704615209004	0.1660677855341247	0.8339322144658753
C2orf69	Radial_glia	diploid	human	NA19210	-10.723280047502596	-0.4390571328387445	-20.602151586497147	-21.04120871933589	0.355356051761072	0.644643948238928
PLEKHM3	Radial_glia	diploid	human	NA19210	-9.961318698733772	-0.098583821492422	-19.57031301276872	-19.668896834261144	0.0938802628777147	0.9061197371222852
ERBB4	Radial_glia	diploid	human	NA19210	-7.1901572245426095	1.5823537894608304	-14.9867676848008	-13.40441389533997	0.7945091536734048	0.2054908463265951
CSRNP3	Radial_glia	diploid	human	NA19210	-8.28226509407666	0.2593603220446035	-16.948743922475217	-16.689383600430613	0.2284550317083949	0.7715449682916051
PRKRA	Radial_glia	diploid	human	NA19210	-9.831941602713938	-0.385061270161625	-19.385325959687933	-19.77038722984956	0.3195910538386796	0.6804089461613203
D2HGDH	Radial_glia	diploid	human	NA19210	-11.054057558219432	-0.1778107524817259	-21.019412656300336	-21.19722340878206	0.1628991722463141	0.8371008277536859
FIGN	Radial_glia	diploid	human	NA19210	-7.799259530181988	0.6515131387429047	-16.105988887991913	-15.454475749249008	0.4787435535955955	0.5212564464044044
CACNB4	Radial_glia	diploid	human	NA19210	-10.033835741945856	0.8201568001178573	-19.672757497543312	-18.85260069742545	0.559637399815331	0.440362600184669
UBE2F	Radial_glia	diploid	human	NA19210	-10.63464260123519	-0.1164136328184248	-20.48718457872073	-20.60359821153916	0.1098930303127376	0.8901069696872626
KCNH7	Radial_glia	diploid	human	NA19210	-10.087449133179351	2.87531194557943	-19.74792302068481	-16.87261107510538	0.9436014565169062	0.0563985434830937
C2orf76	Radial_glia	diploid	human	NA19210	-11.374409777951536	0.2873532915729626	-21.40582121735152	-21.11846792577856	0.2497533738001185	0.7502466261998815
CYP27C1	Radial_glia	diploid	human	NA19210	-9.871478109967567	-0.1325623285427362	-19.44215781163769	-19.57472014018043	0.1241516579459188	0.8758483420540811
LYPD6	Radial_glia	diploid	human	NA19210	-9.419261133289217	0.7389743951562407	-18.7762803094389	-18.03730591428266	0.5223965031205905	0.4776034968794095
SESTD1	Radial_glia	diploid	human	NA19210	-8.398565553009156	-0.3579752845529888	-17.14575177572839	-17.503727060281378	0.3009096468764148	0.6990903531235853
PTMA	Radial_glia	diploid	human	NA19210	-8.405083042645813	-0.3120440755754714	-17.156724186853562	-17.468768262429034	0.2680507335677946	0.7319492664322054
NHEJ1	Radial_glia	diploid	human	NA19210	-10.80704626152442	0.1337601648260679	-20.709574827580138	-20.57581466275407	0.125200152780783	0.874799847219217
ARL4C	Radial_glia	diploid	human	NA19210	-10.186041644680804	0.4349821257026355	-19.884875419532904	-19.449893293830268	0.3527237634174345	0.6472762365825656
FSIP2	Radial_glia	diploid	human	NA19210	-9.294030997870596	0.3542067242317623	-18.58574555382217	-18.23153882959041	0.2982701122117779	0.701729887788222
NEMP2	Radial_glia	diploid	human	NA19210	-11.786817665998838	-0.0682607584448859	-21.87762223539616	-21.94588299384104	0.0659831109712506	0.9340168890287496
SPATS2L	Radial_glia	diploid	human	NA19210	-9.146729872989088	0.8316760132708687	-18.35822357801621	-17.526547564745346	0.5646809259754102	0.4353190740245897
WDSUB1	Radial_glia	diploid	human	NA19210	-10.865246217261411	-0.0897846145351513	-20.78351028985583	-20.873294904390985	0.085871946035026	0.914128053964974
NIF3L1	Radial_glia	diploid	human	NA19210	-11.052078105988194	-0.2384094602370297	-21.016970897326896	-21.25538035756393	0.2121199805018501	0.7878800194981498
PRPF40A	Radial_glia	diploid	human	NA19210	-8.123461147575826	-0.7841771006604398	-16.676029604565866	-17.460206705226305	0.5435048031368644	0.4564951968631354
SLC39A10	Radial_glia	diploid	human	NA19210	-8.855274314437963	-0.5295136813347127	-17.89718801078824	-18.42670169212296	0.411108711122867	0.5888912888771329
PGAP1	Radial_glia	diploid	human	NA19210	-8.632843927006565	-0.3941942687407618	-17.535639032354315	-17.929833301095076	0.3257769369485364	0.6742230630514636
RPE	Radial_glia	diploid	human	NA19210	-10.192143685930558	-0.4069240074462641	-19.89329739862093	-20.300221406067195	0.3343052237745259	0.6656947762254741
HIBCH	Radial_glia	diploid	human	NA19210	-8.293369026754444	-0.5913345768288316	-16.96765262226499	-17.55898719909382	0.4464120141799582	0.5535879858200418
TLK1	Radial_glia	diploid	human	NA19210	-8.183987493282464	-0.6067680483551392	-16.780476405298884	-17.387244453654024	0.4548902063419298	0.5451097936580703
COPS8	Radial_glia	diploid	human	NA19210	-10.179084003194456	-0.5192590639501731	-19.87526483820023	-20.394523902150404	0.4050387870913422	0.5949612129086578
STK39	Radial_glia	diploid	human	NA19210	-8.321285485121656	0.2812811699059417	-17.015098647371353	-16.73381747746541	0.2451839259237044	0.7548160740762956
ATG9A	Radial_glia	diploid	human	NA19210	-11.605494141058932	-0.3399138743345845	-21.673741123360912	-22.013654997695497	0.288168372904819	0.711831627095181
TRAF3IP1	Radial_glia	diploid	human	NA19210	-9.63933067570714	-0.3081152129596773	-19.104662359814974	-19.41277757277465	0.2651693488823761	0.7348306511176239
GIGYF2	Radial_glia	diploid	human	NA19210	-8.34912939852815	-0.6326587794618881	-17.062289621233873	-17.69494840069576	0.468822362327902	0.5311776376720979
ZDBF2	Radial_glia	diploid	human	NA19210	-9.314318650591703	0.3558168295896138	-18.616793423007486	-18.260976593417872	0.299399062155799	0.7006009378442009
BMPR2	Radial_glia	diploid	human	NA19210	-8.373627346080866	-0.3687811959383786	-17.103700902810328	-17.472482098748706	0.3084232863092986	0.6915767136907014
COL5A2	Radial_glia	diploid	human	NA19210	-8.642710958304582	1.468974433563382	-17.551855363704643	-16.08288093014126	0.7698385899951365	0.2301614100048634
MBD5	Radial_glia	diploid	human	NA19210	-7.358862218323102	-0.5671255713275515	-15.30306694714946	-15.870192518477012	0.4328466602425834	0.5671533397574166
TSN	Radial_glia	diploid	human	NA19210	-9.715084332199442	-0.2302367182555365	-19.215798262282675	-19.44603498053821	0.2056544558457154	0.7943455441542846
KLHL23	Radial_glia	diploid	human	NA19210	-8.5354283366196	-0.5512137796574272	-17.374650943945017	-17.925864723602444	0.4237500547357654	0.5762499452642346
ENSG00000213963	Radial_glia	diploid	human	NA19210	-11.227362491976583	-0.1250889768354959	-21.23061554132845	-21.35570451816395	0.1175816157039253	0.8824183842960747
CHROMR	Radial_glia	diploid	human	NA19210	-11.046411021295272	-0.1769535006905336	-21.00997657138038	-21.186930072070915	0.1621812583898091	0.8378187416101909
ENSG00000226266	Radial_glia	diploid	human	NA19210	-11.485441228684792	0.4010258882873392	-21.535682598206822	-21.134656709919483	0.3303672748308633	0.6696327251691366
COPS8-DT	Radial_glia	diploid	human	NA19210	-10.551224535783048	0.6839854394409386	-20.37776937023497	-19.69378393079403	0.4953980808338924	0.5046019191661076
SPOPL-DT	Radial_glia	diploid	human	NA19210	-10.263337557198438	0.6330132041773949	-19.99109150415476	-19.35807829997736	0.4690105914525202	0.5309894085474798
KANSL1L-AS1	Radial_glia	diploid	human	NA19210	-10.735484654915355	0.0778101107229039	-20.617877103067148	-20.540066992344244	0.0748599159529544	0.9251400840470456
SNHG31	Radial_glia	diploid	human	NA19210	-9.84400491891838	0.1468636840704818	-19.402694528783048	-19.25583084471257	0.1365883338414587	0.8634116661585413
FSIP2-AS1	Radial_glia	diploid	human	NA19210	-9.82781444731232	0.6305464829490786	-19.37937807702833	-18.74883159407925	0.4676991718180868	0.532300828181913
DIRC3	Radial_glia	diploid	human	NA19210	-9.576029282170436	1.2952659994947346	-19.01104780759888	-17.715781808104147	0.7261749826730128	0.2738250173269872
MMADHC-DT	Radial_glia	diploid	human	NA19210	-10.424461873330648	1.1526028469697138	-20.209240283313136	-19.056637436343426	0.6841863160292572	0.3158136839707428
DIRC3-AS1	Radial_glia	diploid	human	NA19210	-9.890670018483082	1.610359758256731	-19.46964961986472	-17.85928986160799	0.8001842842106609	0.1998157157893391
NIFK-AS1	Radial_glia	diploid	human	NA19210	-10.463538410928257	0.4757582013379107	-20.261482740367647	-19.785724539029733	0.3785862789106823	0.6214137210893176
LINC01473	Radial_glia	diploid	human	NA19210	-7.764850138116844	-0.0202506834173057	-16.044440007055538	-16.064690690472844	0.0200470154499725	0.9799529845500274
ENSG00000272800	Radial_glia	diploid	human	NA19210	-10.750654485132506	0.0340496723845617	-20.637388039714565	-20.603338367330004	0.0334765060815648	0.9665234939184352
ENSG00000273118	Radial_glia	diploid	human	NA19210	-10.942297533000657	1.459566869113953	-20.880509576328183	-19.42094270721423	0.7676631147796127	0.2323368852203873
ENSG00000286797	Radial_glia	diploid	human	NA19210	-8.344255450853554	0.1499343002362251	-17.054038561208497	-16.90410426097227	0.1392354734065659	0.8607645265934342
ENSG00000287621	Radial_glia	diploid	human	NA19210	-10.448404552442422	1.0451911227338115	-20.24128063391312	-19.196089511179306	0.6483753905010393	0.3516246094989606
ENSG00000289349	Radial_glia	diploid	human	NA19210	-8.559020915330986	1.3704369532895555	-17.413787619929664	-16.04335066664011	0.7460040490645187	0.2539959509354811
RBM5	Radial_glia	diploid	human	NA19210	-8.847486707457527	-0.592960424495555	-17.884671513987705	-18.47763193848326	0.4473113326395168	0.5526886673604832
PLXND1	Radial_glia	diploid	human	NA19210	-11.092502138147893	0.3176599857049389	-21.06670419506632	-20.74904420936138	0.2721497741724724	0.7278502258275278
RBM6	Radial_glia	diploid	human	NA19210	-8.026657609222699	-0.6964709287078357	-16.507688900463563	-17.2041598291714	0.5016591153058374	0.4983408846941626
CACNA2D2	Radial_glia	diploid	human	NA19210	-10.340790072440027	0.277210906580656	-20.0965056557142	-19.81929474913354	0.2421053647128804	0.7578946352871198
SEC62	Radial_glia	diploid	human	NA19210	-9.09321408492997	-0.7786323676031408	-18.27465084960971	-19.05328321721285	0.5409666288817835	0.4590333711182165
UQCRC1	Radial_glia	diploid	human	NA19210	-11.064419429418722	-0.2439123199990334	-21.032183720113075	-21.276096040112108	0.2164436665288786	0.7835563334711213
NISCH	Radial_glia	diploid	human	NA19210	-9.710412558079971	-0.5284408731436124	-19.208972624407888	-19.7374134975515	0.4104766047206543	0.5895233952793457
ABHD5	Radial_glia	diploid	human	NA19210	-10.90440465163575	0.1309465438002455	-20.83293245104773	-20.701985907247487	0.1227353316270045	0.8772646683729954
LARS2	Radial_glia	diploid	human	NA19210	-9.378589263913376	-0.3621938535525758	-18.71469085361465	-19.076884707167224	0.3038525958868092	0.6961474041131908
GLT8D1	Radial_glia	diploid	human	NA19210	-11.020635391946955	-0.3997036870214608	-20.978095467050764	-21.377799154072225	0.3294813000045256	0.6705186999954745
ATP2C1	Radial_glia	diploid	human	NA19210	-8.791053388114852	-0.507896019943221	-17.79366247884683	-18.30155849879005	0.3982396604165725	0.6017603395834275
WWTR1	Radial_glia	diploid	human	NA19210	-9.304968956558028	0.3652313314439439	-18.60249349321118	-18.23726216176724	0.30596392006238	0.6940360799376201
ALAS1	Radial_glia	diploid	human	NA19210	-11.088928453227066	-0.2474357030132452	-21.06231870052713	-21.30975440354037	0.2191995776885826	0.7808004223114173
ARHGAP31	Radial_glia	diploid	human	NA19210	-11.002568190491605	0.7488690057506134	-20.95568146564762	-20.206812459897005	0.5270989011769405	0.4729010988230595
SLC4A7	Radial_glia	diploid	human	NA19210	-8.317450995374326	-0.3069802042866634	-17.00858949311563	-17.315569697402292	0.2643348362201945	0.7356651637798055
TBC1D23	Radial_glia	diploid	human	NA19210	-9.91309706544308	-0.4003052245829793	-19.50169645314172	-19.9020016777247	0.3298845208998576	0.6701154791001422
LSG1	Radial_glia	diploid	human	NA19210	-10.20783367593302	-0.4187527933418594	-19.914923557266697	-20.33367635060856	0.3421331957778458	0.6578668042221542
DCUN1D1	Radial_glia	diploid	human	NA19210	-9.57141240621447	-0.4648180909505512	-19.0041934365242	-19.46901152747475	0.3717506209570398	0.6282493790429602
EPHA3	Radial_glia	diploid	human	NA19210	-9.961465081039064	2.4727489921829644	-19.57052070537205	-17.09777171318909	0.9156473448051734	0.0843526551948265
MAP4	Radial_glia	diploid	human	NA19210	-8.055639535020042	-0.1958607969559019	-16.558255080224885	-16.754115877180787	0.1778733307518248	0.8221266692481751
POLQ	Radial_glia	diploid	human	NA19210	-8.639415186536858	0.3693008448466379	-17.546440645650495	-17.177139800803857	0.3087825700347627	0.6912174299652372
PIK3CB	Radial_glia	diploid	human	NA19210	-9.660477956994413	-0.139639777951249	-19.135784894575256	-19.275424672526505	0.1303285461858375	0.8696714538141624
MCF2L2	Radial_glia	diploid	human	NA19210	-9.995525123722228	1.7156506257755098	-19.61874747719472	-17.903096851419207	0.8201533302399278	0.1798466697600722
DCBLD2	Radial_glia	diploid	human	NA19210	-8.514680848918026	-0.5445809412251137	-17.34015579395837	-17.884736735183484	0.4199151779526044	0.5800848220473955
USP13	Radial_glia	diploid	human	NA19210	-9.11196250869159	-0.2548978274456424	-18.30398457078046	-18.558882398226103	0.2250043227960046	0.7749956772039952
ATP11B	Radial_glia	diploid	human	NA19210	-9.05313745468356	-0.2028318975970968	-18.211747024466472	-18.41457892206357	0.1835845287065567	0.8164154712934433
SEC61A1	Radial_glia	diploid	human	NA19210	-10.003081324758131	-0.2143440343454621	-19.629419873194305	-19.843763907539767	0.19292932277727	0.8070706772227301
TNK2	Radial_glia	diploid	human	NA19210	-11.059555301722655	-0.2137671048113567	-21.02619092506824	-21.2399580298796	0.1924635655258315	0.8075364344741685
ST3GAL6	Radial_glia	diploid	human	NA19210	-9.531014813396457	0.4601937278120935	-18.944063476405464	-18.48386974859337	0.368838639847109	0.631161360152891
PDIA5	Radial_glia	diploid	human	NA19210	-10.596186458365777	0.1956523609529376	-20.436890355610373	-20.241237994657435	0.1777019520948358	0.8222980479051643
MYLK	Radial_glia	diploid	human	NA19210	-9.881141060786096	0.6713286024858502	-19.456007500152182	-18.78467889766633	0.4889708280718396	0.5110291719281603
ZBTB11	Radial_glia	diploid	human	NA19210	-10.054301334960757	-0.2486064767745759	-19.701507656233428	-19.950114133008004	0.2201131834186949	0.7798868165813052
RHOA	Radial_glia	diploid	human	NA19210	-8.775778801827537	-0.462267354267599	-17.76893646826615	-18.23120382253375	0.3701460767048961	0.6298539232951039
IP6K2	Radial_glia	diploid	human	NA19210	-9.359448338263688	-0.6181449564516548	-18.68560857285564	-19.303753529307293	0.4610567258908132	0.5389432741091869
IFT80	Radial_glia	diploid	human	NA19210	-9.065916689929812	-0.4425774897366174	-18.231834770740203	-18.67441226047682	0.3576214387060863	0.6423785612939136
ATP1B3	Radial_glia	diploid	human	NA19210	-9.00551337030557	-0.3485623192433351	-18.13664235986379	-18.485204679107124	0.2942980651570629	0.7057019348429371
PFN2	Radial_glia	diploid	human	NA19210	-9.091292643931798	-0.3914788620705671	-18.27164119906532	-18.66312006113589	0.3239436592251105	0.6760563407748896
ZXDC	Radial_glia	diploid	human	NA19210	-9.824236010690443	-0.3747991933622714	-19.374218644792684	-19.749017838154955	0.3125726951019915	0.6874273048980085
RAD18	Radial_glia	diploid	human	NA19210	-8.98385902072927	0.2088160779881746	-18.102365467568305	-17.89354938958013	0.1884555171879645	0.8115444828120356
LMCD1	Radial_glia	diploid	human	NA19210	-10.019267052301895	1.1193292340833452	-19.6522480217364	-18.532918787653056	0.6735012745939892	0.3264987254060108
HLTF	Radial_glia	diploid	human	NA19210	-8.597338451834236	-0.4910881635927958	-17.477149557619956	-17.968237721212752	0.3880398809797881	0.6119601190202117
TFRC	Radial_glia	diploid	human	NA19210	-9.899231696479625	-0.1612580500244256	-19.481893790894063	-19.643151840918488	0.1489275764913384	0.8510724235086616
TRNT1	Radial_glia	diploid	human	NA19210	-10.0759837808389	-0.460462558802071	-19.73188970219685	-20.192352260998923	0.3690082927753904	0.6309917072246096
MCM2	Radial_glia	diploid	human	NA19210	-9.466383388591616	0.0756297471694437	-18.84728651206978	-18.77165676490033	0.0728405735815924	0.9271594264184077
PPP2R3A	Radial_glia	diploid	human	NA19210	-8.698473465892137	-0.0694501350070098	-17.64318971703153	-17.71263985203854	0.0670933483916261	0.9329066516083738
IGF2BP2	Radial_glia	diploid	human	NA19210	-7.217023450350609	-0.764372995385564	-15.037461640857384	-15.801834636242948	0.534374211015114	0.465625788984886
MAP3K13	Radial_glia	diploid	human	NA19210	-9.529094390834697	0.542199169477346	-18.941198119072887	-18.39899894959554	0.41853190164185	0.5814680983581499
ST6GAL1	Radial_glia	diploid	human	NA19210	-9.073437394771814	0.2205094027788625	-18.243643649859504	-18.02313424708064	0.1978899032376916	0.8021100967623085
FNDC3B	Radial_glia	diploid	human	NA19210	-7.73462418186007	0.410435564928905	-15.99020834293685	-15.579772778007944	0.3366387496940347	0.6633612503059652
PLD1	Radial_glia	diploid	human	NA19210	-10.74184058536614	1.3211495849020771	-20.626056645771943	-19.30490706086987	0.7331716162960009	0.2668283837039992
DLG1	Radial_glia	diploid	human	NA19210	-7.500882512152521	-0.4207025179219314	-15.565591064771944	-15.986293582693875	0.3434146052527441	0.6565853947472559
RAB7A	Radial_glia	diploid	human	NA19210	-8.39779793675084	-0.6775687493734708	-17.144458993598565	-17.822027742972036	0.4921497962387793	0.5078502037612207
EXOSC7	Radial_glia	diploid	human	NA19210	-10.908080017418325	-0.287026194680287	-20.83755779863008	-21.12458399331036	0.2495079303202367	0.7504920696797632
MKRN2	Radial_glia	diploid	human	NA19210	-10.688147688050549	-0.3512463644364345	-20.556742756212408	-20.907989120648843	0.2961896613426108	0.7038103386573892
PTPN23	Radial_glia	diploid	human	NA19210	-10.969801613200223	-0.243404680649924	-20.91489020529577	-21.158294885945693	0.2160458015243429	0.7839541984756571
MLH1	Radial_glia	diploid	human	NA19210	-9.514846730200706	-0.3176698737397601	-18.919920416291035	-19.237590290030795	0.272156971145268	0.7278430288547321
RARB	Radial_glia	diploid	human	NA19210	-9.548084950904602	1.8431780630239447	-18.969505383846727	-17.12632732082278	0.8416865044967936	0.1583134955032064
TOP2B	Radial_glia	diploid	human	NA19210	-7.96091494033001	-0.6016748826456321	-16.392455984300316	-16.994130866945948	0.4521067896486198	0.5478932103513802
MCCC1	Radial_glia	diploid	human	NA19210	-9.904568001023442	-0.233702118367006	-19.48951901819704	-19.72322113656405	0.2084024168407827	0.7915975831592174
CRYBG3	Radial_glia	diploid	human	NA19210	-9.662526882173756	0.1812990498154222	-19.13879627233061	-18.95749722251519	0.1658141417358219	0.8341858582641782
EPHA6	Radial_glia	diploid	human	NA19210	-7.705374410022538	1.963837246576356	-15.93758052651429	-13.973743279937937	0.8596810518653801	0.1403189481346198
CPOX	Radial_glia	diploid	human	NA19210	-11.004037360495062	-0.1753165126936551	-20.95750617362556	-21.132822686319216	0.160808635989558	0.839191364010442
CLDND1	Radial_glia	diploid	human	NA19210	-10.34276855232246	-0.3778926639545759	-20.09918506317757	-20.477077727132144	0.3146959454545636	0.6853040545454364
PCNP	Radial_glia	diploid	human	NA19210	-9.324029265879895	-0.6625273606261076	-18.631629658460785	-19.29415701908689	0.4844532859030932	0.5155467140969068
UBA5	Radial_glia	diploid	human	NA19210	-9.597428337238371	-0.489186567401159	-19.04277032843505	-19.531956895836217	0.3868750728016301	0.6131249271983699
SEMA5B	Radial_glia	diploid	human	NA19210	-10.160093039284789	0.9809293262215348	-19.848990824775782	-18.868061498554248	0.6250375255759945	0.3749624744240055
GSK3B	Radial_glia	diploid	human	NA19210	-8.123329311540472	-0.5912868478876837	-16.675801424136754	-17.267088272024438	0.4463855913810017	0.5536144086189982
ITGB5	Radial_glia	diploid	human	NA19210	-10.060491472231066	0.4142343847964973	-19.71018958690975	-19.29595520211325	0.3391539591525018	0.6608460408474981
RNF13	Radial_glia	diploid	human	NA19210	-9.735523566863828	-0.1203845436045369	-19.245617198153983	-19.36600174175852	0.1134205572967795	0.8865794427032205
CHMP2B	Radial_glia	diploid	human	NA19210	-10.919628473708803	-0.2921314186171209	-20.852076296102968	-21.14420771472009	0.2533295968665676	0.7466704031334324
MYNN	Radial_glia	diploid	human	NA19210	-10.62815432273388	-0.3700123082060145	-20.478716594029887	-20.8487289022359	0.3092741710107681	0.690725828989232
MECOM	Radial_glia	diploid	human	NA19210	-7.4293460254675	1.4318857089595198	-15.433783957256924	-14.001898248297405	0.7611419195232384	0.2388580804767617
DOCK3	Radial_glia	diploid	human	NA19210	-8.31684335911987	0.7921951579670754	-17.007557784414026	-16.21536262644695	0.5471503730603462	0.4528496269396537
PCBP4	Radial_glia	diploid	human	NA19210	-10.452432861640176	0.4371660173387575	-20.24666179868044	-19.80949578134168	0.3541358021457705	0.6458641978542294
DNAJB11	Radial_glia	diploid	human	NA19210	-10.215434339376923	-0.4243077463335609	-19.92538484167969	-20.34969258801325	0.3457774836550473	0.6542225163449527
P3H2	Radial_glia	diploid	human	NA19210	-9.757015388568185	1.5971461669305178	-19.276895284649022	-17.679749117718504	0.7975264801037335	0.2024735198962664
CMTM6	Radial_glia	diploid	human	NA19210	-10.507242097559391	-0.3680989366869127	-20.31960434100996	-20.68770327769687	0.3079512907049094	0.6920487092950905
CDV3	Radial_glia	diploid	human	NA19210	-9.49485940767537	-0.4008770957471483	-18.890012934924663	-19.29089003067181	0.3302676310637496	0.6697323689362503
CD200	Radial_glia	diploid	human	NA19210	-9.900639818677954	0.0370821013825947	-19.48390637406333	-19.446824272680743	0.0364029805462256	0.9635970194537744
CCDC80	Radial_glia	diploid	human	NA19210	-9.658463397231058	0.6922449299288118	-19.13282333019352	-18.440578400264705	0.4995486711091623	0.5004513288908378
LRRFIP2	Radial_glia	diploid	human	NA19210	-8.970535938718644	-0.3776519689067008	-18.081236677875403	-18.458888646782103	0.3145309763095141	0.6854690236904859
SEC22C	Radial_glia	diploid	human	NA19210	-10.326242054947636	-0.3231709460322704	-20.076783224189427	-20.399954170221697	0.2761498955123795	0.7238501044876204
XYLB	Radial_glia	diploid	human	NA19210	-9.940150572812795	0.2271481446003456	-19.5402406076743	-19.31309246307396	0.2031972684761521	0.7968027315238478
EHHADH	Radial_glia	diploid	human	NA19210	-11.393666657192288	0.2557710772413096	-21.428493865388635	-21.172722788147325	0.2256807922063912	0.7743192077936087
SMC4	Radial_glia	diploid	human	NA19210	-7.718245702709349	0.2426454914943115	-15.960757162221622	-15.71811167072731	0.2154504060180547	0.7845495939819451
ACTR8	Radial_glia	diploid	human	NA19210	-10.83002847843495	-0.1701778304434106	-20.73883942623464	-20.909017256678048	0.1564851993529449	0.8435148006470553
TIMMDC1	Radial_glia	diploid	human	NA19210	-10.48482688810106	-0.2314342728374078	-20.289834814186253	-20.52126908702366	0.2066051586188556	0.7933948413811442
CRBN	Radial_glia	diploid	human	NA19210	-10.231181206583068	-0.3787118889599093	-19.947027073299484	-20.3257389622594	0.3152571337711669	0.6847428662288331
ARL6	Radial_glia	diploid	human	NA19210	-10.492828828364814	0.0897763774141146	-20.300471938263595	-20.21069556084948	0.0858644162205904	0.9141355837794094
NPHP3	Radial_glia	diploid	human	NA19210	-9.762993666177726	-0.1479722834508408	-19.285581824499967	-19.43355410795081	0.1375449811122949	0.862455018887705
AMOTL2	Radial_glia	diploid	human	NA19210	-10.093715270213476	0.0836818557733174	-19.75667625064078	-19.672994394867462	0.0802761856235207	0.9197238143764792
NIT2	Radial_glia	diploid	human	NA19210	-11.372257404149032	-0.0829090757106207	-21.403283146813028	-21.48619222252365	0.0795651667013439	0.920434833298656
FAM162A	Radial_glia	diploid	human	NA19210	-10.538298645689862	0.4531820277569594	-20.360709460030368	-19.907527432273408	0.3643975741881716	0.6356024258118284
OGG1	Radial_glia	diploid	human	NA19210	-10.03610493701368	-0.1160492034272735	-19.67594877721356	-19.79199798064084	0.1095685900575234	0.8904314099424766
KPNA1	Radial_glia	diploid	human	NA19210	-8.894261072235489	-0.4090043617532118	-17.95969405082421	-18.368698412577423	0.3356886652462004	0.6643113347537996
PCCB	Radial_glia	diploid	human	NA19210	-9.861125435204553	-0.2511782172922672	-19.42730197268418	-19.678480189976447	0.222116273126618	0.7778837268733819
ARMC8	Radial_glia	diploid	human	NA19210	-9.004144631192515	-0.5356835340546732	-18.134478124925103	-18.670161658979776	0.4147308979731117	0.5852691020268883
CEP70	Radial_glia	diploid	human	NA19210	-10.125834717384508	-0.1243799021566758	-19.801439601440435	-19.92581950359711	0.116955693284852	0.8830443067151481
SLC25A36	Radial_glia	diploid	human	NA19210	-8.813201202502503	-0.5836778600920987	-17.8294443148984	-18.41312217499049	0.4421570791547856	0.5578429208452144
TFDP2	Radial_glia	diploid	human	NA19210	-8.22023617820044	-0.2062609403494057	-16.842730962638356	-17.048991902987762	0.1863792578998797	0.8136207421001203
XRN1	Radial_glia	diploid	human	NA19210	-8.508216212986067	-0.664093459842359	-17.32939264415948	-17.99348610400184	0.4852600513057551	0.5147399486942449
KAT2B	Radial_glia	diploid	human	NA19210	-9.802358110151964	0.2452153067182721	-19.34262756671219	-19.09741225999392	0.2174639651630289	0.7825360348369711
PDCD10	Radial_glia	diploid	human	NA19210	-10.179884198281073	-0.3896145446978458	-19.876370564784533	-20.26598510948238	0.322682100036107	0.6773178999638929
WNT5A	Radial_glia	diploid	human	NA19210	-10.023790241580883	1.2268278931125172	-19.65861952249352	-18.431791629381	0.7067787669018941	0.2932212330981059
PFKFB4	Radial_glia	diploid	human	NA19210	-9.60724321816544	0.7113886723510275	-19.057294167046027	-18.345905494695	0.5090380614159331	0.4909619385840668
FGF12	Radial_glia	diploid	human	NA19210	-9.276948333664196	1.590311461820434	-18.55954836836001	-16.969236906539578	0.7961378934178219	0.2038621065821781
PRKAR2A	Radial_glia	diploid	human	NA19210	-9.903717389915242	-0.252856257974603	-19.48830387481338	-19.741160132787986	0.2234204990882884	0.7765795009117116
HES1	Radial_glia	diploid	human	NA19210	-10.268186275212498	0.3301971298679689	-19.99772056387505	-19.66752343400708	0.2812179739408884	0.7187820260591118
USP4	Radial_glia	diploid	human	NA19210	-9.58080639951932	-0.4537175886741239	-19.01813627020393	-19.471853858878056	0.3647378868690715	0.6352621131309285
ACAP2	Radial_glia	diploid	human	NA19210	-8.683894022135567	-0.5065861335678363	-17.619360753229994	-18.12594688679783	0.3974509062701293	0.6025490937298708
ECT2	Radial_glia	diploid	human	NA19210	-9.295766345327026	-0.0230890805987335	-18.588404031354493	-18.611493111953227	0.022824567476551	0.9771754325234492
GNAI2	Radial_glia	diploid	human	NA19210	-9.41970815787401	-0.346096869790685	-18.776955679387022	-19.123052549177707	0.2925560461605762	0.7074439538394237
TFG	Radial_glia	diploid	human	NA19210	-9.089345255206252	-0.5858492527756171	-18.26859026591749	-18.854439518693106	0.4433670610433349	0.5566329389566651
FXR1	Radial_glia	diploid	human	NA19210	-8.31963357158694	-0.7807845866854778	-17.01229478362259	-17.793079370308067	0.5419535068927511	0.4580464931072487
CBLB	Radial_glia	diploid	human	NA19210	-8.5560327521181	0.2311199333170603	-17.40883591423348	-17.177715980916425	0.2063557240634542	0.7936442759365456
BBX	Radial_glia	diploid	human	NA19210	-7.652745800096038	-0.4582218748864584	-15.84252252085794	-16.3007443957444	0.3675928546235804	0.6324071453764196
IFT57	Radial_glia	diploid	human	NA19210	-10.213153722125114	0.0076278073945381	-19.92224691036604	-19.914619102971503	0.0075987894995604	0.9924012105004396
GNB4	Radial_glia	diploid	human	NA19210	-9.776211925910108	0.0773084707768954	-19.30476664915691	-19.22745817838001	0.0743957123093318	0.9256042876906682
GBE1	Radial_glia	diploid	human	NA19210	-8.671855623097292	1.0763445193891066	-17.59965773594255	-16.523313216553444	0.6591608177991733	0.3408391822008266
UMPS	Radial_glia	diploid	human	NA19210	-10.51122649531762	-0.3369389056496744	-20.324887073255614	-20.661825978905288	0.2860475429681478	0.7139524570318521
NCBP2	Radial_glia	diploid	human	NA19210	-9.973943638513935	-0.521811384538104	-19.58821237280289	-20.110023757341	0.4065553826017953	0.5934446173982046
SNX4	Radial_glia	diploid	human	NA19210	-9.716895725149282	-0.2888688585743501	-19.21844377899492	-19.507312637569264	0.25088956162782	0.74911043837218
FRMD4B	Radial_glia	diploid	human	NA19210	-9.6149204703408	1.1092931286259038	-19.068643394753416	-17.95935026612751	0.6702080007748548	0.3297919992251452
SLC41A3	Radial_glia	diploid	human	NA19210	-11.021099627266722	0.0019117110899067	-20.97867066298849	-20.97675895189859	0.0019098849341405	0.9980901150658597
PLXNA1	Radial_glia	diploid	human	NA19210	-9.895820494334345	0.2621292562822432	-19.4770168757268	-19.21488761944456	0.2305884339985886	0.7694115660014114
ATP6V1A	Radial_glia	diploid	human	NA19210	-9.82685712517156	-0.2813981878249408	-19.3779980115861	-19.65939619941104	0.2452722477622002	0.7547277522377998
KLHL18	Radial_glia	diploid	human	NA19210	-10.335031430345014	-0.227964212048974	-20.08870308491388	-20.316667296962848	0.2038472479986895	0.7961527520013104
SCAP	Radial_glia	diploid	human	NA19210	-9.961830831582134	-0.308086702374247	-19.571039629810706	-19.87912633218495	0.2651483981316629	0.7348516018683371
NEK11	Radial_glia	diploid	human	NA19210	-10.20661472430096	0.4503391116781544	-19.91324492301491	-19.46290581133676	0.3625880388723292	0.6374119611276707
MRPL3	Radial_glia	diploid	human	NA19210	-10.245962301576476	-0.4096507369656735	-19.96730367078038	-20.37695440774605	0.3361179208812961	0.6638820791187038
PLSCR4	Radial_glia	diploid	human	NA19210	-11.065357082293932	0.5781656788773688	-21.033338483373203	-20.455172804495835	0.4390736575035372	0.5609263424964628
ACVR2B	Radial_glia	diploid	human	NA19210	-8.938505014959105	-0.5667441300212204	-18.03031624178244	-18.597060371803657	0.4326302832668417	0.5673697167331583
WDR48	Radial_glia	diploid	human	NA19210	-9.461354618468892	-0.42246407295087	-18.83972686986129	-19.262190942812165	0.3445701984374714	0.6554298015625286
COMMD2	Radial_glia	diploid	human	NA19210	-10.439067909365388	-0.3079731348117001	-20.22879781053349	-20.536770945345182	0.2650649380873178	0.7349350619126822
ABCC5	Radial_glia	diploid	human	NA19210	-9.575491603901408	-0.2591298824820213	-19.010249738280844	-19.269379620762862	0.228277216736374	0.771722783263626
EIF1B	Radial_glia	diploid	human	NA19210	-11.124196872150398	-0.2631460315682225	-21.105503944640898	-21.36864997620912	0.2313703550772668	0.7686296449227332
ARHGEF26	Radial_glia	diploid	human	NA19210	-9.357425458288354	0.1134275514883285	-18.682531422593808	-18.56910387110548	0.1072311261555585	0.8927688738444415
KLHL24	Radial_glia	diploid	human	NA19210	-9.618071159254088	0.083633170839814	-19.0732981408248	-18.989664969984982	0.0802314078407834	0.9197685921592168
PLCH1	Radial_glia	diploid	human	NA19210	-8.25102301093692	0.8361381606059126	-16.895430034968953	-16.05929187436304	0.5666190564936963	0.4333809435063037
DNAH1	Radial_glia	diploid	human	NA19210	-11.018963834028993	0.0547396905672527	-20.97602407366269	-20.92128438309544	0.0532684409643755	0.9467315590356244
SSR3	Radial_glia	diploid	human	NA19210	-10.0682256535241	-0.3814992840652244	-19.721027965890883	-20.102527249956108	0.3171631250754153	0.6828368749245847
NKTR	Radial_glia	diploid	human	NA19210	-7.561773017084361	-1.0973347858111353	-15.677098492701369	-16.774433278512504	0.6662405602628855	0.3337594397371146
FOXP1	Radial_glia	diploid	human	NA19210	-8.260385090021758	0.6396360923728892	-16.911423588322613	-16.271787495949724	0.4725156553035476	0.5274843446964523
EIF4G1	Radial_glia	diploid	human	NA19210	-8.574512633705185	-0.0722604173468005	-17.439434757623467	-17.511695174970267	0.0697113990255388	0.9302886009744612
NEK4	Radial_glia	diploid	human	NA19210	-9.912498328716149	-0.3296579528877644	-19.500842005282514	-19.83049995817028	0.2808303187206582	0.7191696812793418
STAG1	Radial_glia	diploid	human	NA19210	-7.540489798262928	-0.166347858967919	-15.638194543550451	-15.80454240251837	0.1532483671965674	0.8467516328034326
MFSD1	Radial_glia	diploid	human	NA19210	-11.256728850771012	0.0488131801261459	-21.265898596884504	-21.21708541675836	0.0476409673255703	0.9523590326744296
SENP5	Radial_glia	diploid	human	NA19210	-8.725125321363493	-0.5837200669769871	-17.68665684205366	-18.27037690903065	0.442180623469862	0.557819376530138
SERP1	Radial_glia	diploid	human	NA19210	-10.096662656031722	-0.2661748526507601	-19.760791179085725	-20.026966031736485	0.2336948746964096	0.7663051253035904
PLS1	Radial_glia	diploid	human	NA19210	-11.106166924814827	0.3683522975390012	-21.08345312794617	-20.71510083040717	0.30812660654556	0.69187339345444
PDZRN3	Radial_glia	diploid	human	NA19210	-8.291081548440129	1.4936259130417362	-16.963759025454245	-15.470133112412508	0.7754430463857223	0.2245569536142778
SEC22A	Radial_glia	diploid	human	NA19210	-9.436115159251624	-0.1031458833371274	-18.80172010169625	-18.90486598503338	0.0980046222128447	0.9019953777871552
DPPA4	Radial_glia	diploid	human	NA19210	-9.958902075701673	0.0131110736445485	-19.56688369342997	-19.553772619785427	0.0130254979232871	0.986974502076713
B4GALT4	Radial_glia	diploid	human	NA19210	-10.93470180190193	-0.0970754450709883	-20.870992141448905	-20.968067586519894	0.0925124619112152	0.9074875380887848
NAA50	Radial_glia	diploid	human	NA19210	-8.992388227745307	-0.4158623516219855	-18.115875937002144	-18.53173828862413	0.3402289193465777	0.6597710806534223
ZNF639	Radial_glia	diploid	human	NA19210	-10.909864516346598	-0.3126897389343384	-20.83980271503213	-21.15249245396648	0.2685231738545757	0.7314768261454243
FYTTD1	Radial_glia	diploid	human	NA19210	-10.040114261338132	-0.4516389261031577	-19.6815851493036	-20.13322407540676	0.3634160179079518	0.6365839820920481
EMC3	Radial_glia	diploid	human	NA19210	-10.802714574229672	-0.3384234835719582	-20.704048996742973	-21.04247248031493	0.2871066746471392	0.7128933253528608
ANAPC13	Radial_glia	diploid	human	NA19210	-11.4343297506727	-0.2398993800075324	-21.47616297435945	-21.716062354366983	0.2132929844617969	0.7867070155382031
MBD4	Radial_glia	diploid	human	NA19210	-10.433272389390527	-0.3775723671146096	-20.221041924634363	-20.598614291748973	0.3144764095750292	0.6855235904249707
SGO1	Radial_glia	diploid	human	NA19210	-10.200997740625104	-0.0154757166440653	-19.905506442773063	-19.92098215941713	0.0153565830920161	0.984643416907984
MRPS25	Radial_glia	diploid	human	NA19210	-10.030151785196631	-0.2699806274791819	-19.667574708411514	-19.937555335890696	0.2366057169347536	0.7633942830652464
SH3BP5	Radial_glia	diploid	human	NA19210	-10.852235730663104	0.2332990995433483	-20.76703205505877	-20.533732955515426	0.2080833238180792	0.7919166761819207
HACL1	Radial_glia	diploid	human	NA19210	-10.326456957008013	-0.23635843287963	-20.07707482364163	-20.31343325652126	0.2105023587012998	0.7894976412987001
TBC1D5	Radial_glia	diploid	human	NA19210	-7.570020410844819	-0.2612333832388636	-15.69215337249923	-15.953386755738094	0.2298988300646783	0.7701011699353216
CAPN7	Radial_glia	diploid	human	NA19210	-9.41295391080286	-0.4382891024869302	-18.766747669087987	-19.20503677157492	0.3548607554657639	0.6451392445342361
RBSN	Radial_glia	diploid	human	NA19210	-10.199172474426268	-0.2681540854570272	-19.90299063315902	-20.17114471861605	0.2352100709822915	0.7647899290177085
SLC6A6	Radial_glia	diploid	human	NA19210	-10.209105790393227	0.0166455241000064	-19.916675133823684	-19.90002960972368	0.0165077528478002	0.9834922471522
DHX30	Radial_glia	diploid	human	NA19210	-9.684018430359952	-0.3122254008011005	-19.170340226754096	-19.4825656275552	0.2681834424015863	0.7318165575984136
RAF1	Radial_glia	diploid	human	NA19210	-8.981119481847891	-0.6239269983312993	-18.098023352174263	-18.72195035050556	0.4641639268328185	0.5358360731671815
NUP210	Radial_glia	diploid	human	NA19210	-9.926543577502056	0.2625114873616532	-19.52086973407278	-19.25835824671113	0.2308824708133876	0.7691175291866127
EEFSEC	Radial_glia	diploid	human	NA19210	-9.870388016991146	0.0937216971827367	-19.440594411329645	-19.346872714146908	0.0894638682469061	0.910536131753094
ATP13A3	Radial_glia	diploid	human	NA19210	-8.65508871954813	-0.4969396351942946	-17.572174679465952	-18.069114314660247	0.3916102919707417	0.6083897080292583
THUMPD3	Radial_glia	diploid	human	NA19210	-10.13951827304319	-0.425865208584355	-19.82045653706973	-20.246321745654093	0.3467956174695766	0.6532043825304235
VHL	Radial_glia	diploid	human	NA19210	-10.345597889811684	-0.4884463550692857	-20.1030156121487	-20.591461967217985	0.3864210621581303	0.6135789378418697
ARL8B	Radial_glia	diploid	human	NA19210	-9.935710327058183	-0.316368106986868	-19.533922942589392	-19.850291049576263	0.2712088723211038	0.7287911276788962
EDEM1	Radial_glia	diploid	human	NA19210	-10.408354810168214	-0.2436660164343713	-20.18763089502368	-20.431296911458045	0.2162506500414825	0.7837493499585176
FLNB	Radial_glia	diploid	human	NA19210	-8.975152585637176	0.2618496048208066	-18.08856153009175	-17.826711925270942	0.2303732368410128	0.7696267631589874
ACTL6A	Radial_glia	diploid	human	NA19210	-10.023114990502709	-0.3325968574033417	-19.657668563970667	-19.99026542137401	0.2829407869930312	0.7170592130069688
NDUFB5	Radial_glia	diploid	human	NA19210	-11.66982914391195	-0.2103725766602337	-21.74671844564888	-21.957091022309115	0.1897177025480364	0.8102822974519636
MRPL47	Radial_glia	diploid	human	NA19210	-11.346027924679936	-0.2479675329633188	-21.37229027514004	-21.62025780810336	0.2196147203357664	0.7803852796642335
TRA2B	Radial_glia	diploid	human	NA19210	-8.208858343993102	-0.4925518263389107	-16.82321434960367	-17.31576617594258	0.3889349290240778	0.6110650709759221
SKIL	Radial_glia	diploid	human	NA19210	-9.556798711546032	-0.2008054974525422	-18.9824735995896	-19.18327909704214	0.1819284669222817	0.8180715330777183
DBR1	Radial_glia	diploid	human	NA19210	-10.76655201937928	-0.3846011964368152	-20.657793012398	-21.04239420883481	0.3192779435390372	0.6807220564609628
DNAJC13	Radial_glia	diploid	human	NA19210	-8.813149223843405	-0.4990030142938302	-17.829360436047672	-18.328363450341502	0.3928643363492536	0.6071356636507464
SLC35A5	Radial_glia	diploid	human	NA19210	-10.163965853710064	-0.2546374655614264	-19.854353835223726	-20.10899130078516	0.2248025171911248	0.7751974828088751
SLC49A4	Radial_glia	diploid	human	NA19210	-9.713883852714256	-0.0668753459781826	-19.214044670197417	-19.2809200161756	0.0646882155540667	0.9353117844459332
SENP7	Radial_glia	diploid	human	NA19210	-8.691645624871466	-0.4716630261344967	-17.632034634846214	-18.10369766098071	0.3760362630318625	0.6239637369681375
COX17	Radial_glia	diploid	human	NA19210	-11.751176705643571	-0.0897170157853324	-21.837987981613704	-21.92770499739904	0.0858101500327608	0.9141898499672392
SUMF1	Radial_glia	diploid	human	NA19210	-8.59231676289318	0.428132908955092	-17.468859874081943	-17.04072696512685	0.3482752110185251	0.6517247889814749
FANCD2	Radial_glia	diploid	human	NA19210	-8.976488709226052	0.0707651846785495	-18.090680772030563	-18.019915587352013	0.0683193606671965	0.9316806393328032
TAMM41	Radial_glia	diploid	human	NA19210	-10.1700408771865	-0.3081120188448381	-19.86276130045576	-20.1708733193006	0.2651670017451405	0.7348329982548595
VGLL4	Radial_glia	diploid	human	NA19210	-8.628348034297236	-0.2194003823781685	-17.528244614108456	-17.747644996486624	0.1969998533262494	0.8030001466737505
RAB5A	Radial_glia	diploid	human	NA19210	-9.669082867858927	-0.4037927744957131	-19.14842704882766	-19.552219823323373	0.332217511505243	0.667782488494757
EAF1	Radial_glia	diploid	human	NA19210	-11.000429650642014	-0.3138900069570205	-20.953024746121034	-21.26691475307805	0.2694006154104704	0.7305993845895297
CNTN4	Radial_glia	diploid	human	NA19210	-8.860897585856792	1.7629926317915263	-17.906219516932453	-16.143226885140926	0.8284692334703618	0.1715307665296382
DYNC1LI1	Radial_glia	diploid	human	NA19210	-9.436593932826364	-0.2317137604883434	-18.80244206754817	-19.03415582803652	0.206826871694861	0.793173128305139
RBMS3	Radial_glia	diploid	human	NA19210	-8.061141171419202	1.553639833612289	-16.567837953926013	-15.014198120313724	0.7885231692149834	0.2114768307850165
OSBPL10	Radial_glia	diploid	human	NA19210	-9.729788116205247	1.36899353220182	-19.237256867573016	-17.868263335371196	0.7456371612296199	0.25436283877038
POMGNT2	Radial_glia	diploid	human	NA19210	-11.51717160737677	-0.078218288432808	-21.57240974626177	-21.650628034694577	0.075237460455934	0.924762539544066
SLC25A38	Radial_glia	diploid	human	NA19210	-11.346348012971244	-0.2367367340760288	-21.37266919670068	-21.609405930776703	0.210800970117468	0.789199029882532
ITGA9	Radial_glia	diploid	human	NA19210	-9.763489951251335	1.6558004763734608	-19.2863026625381	-17.63050218616464	0.8090608477643115	0.1909391522356884
GOLGA4	Radial_glia	diploid	human	NA19210	-7.712574063811535	-0.5335541585172301	-15.950548016210982	-16.484102174728214	0.4134833124467884	0.5865166875532116
CTDSPL	Radial_glia	diploid	human	NA19210	-8.697617308641238	0.2210188311099087	-17.641791391844915	-17.420772560735006	0.1982984167825792	0.8017015832174209
STAC	Radial_glia	diploid	human	NA19210	-10.655681439256345	1.422768092307816	-20.51459364865729	-19.09182555634948	0.7589541446208089	0.2410458553791911
IQSEC1	Radial_glia	diploid	human	NA19210	-9.056791314295836	0.4506540404573442	-18.21749337491876	-17.766839334461412	0.3627887466371037	0.6372112533628963
CAND2	Radial_glia	diploid	human	NA19210	-10.820074091728882	-0.185509365424572	-20.726174929703937	-20.91168429512851	0.1693189441362796	0.8306810558637203
PTPRG	Radial_glia	diploid	human	NA19210	-7.62984616328426	0.7625485086495605	-15.801014330308949	-15.038465821659388	0.5335239074912903	0.4664760925087097
IL17RD	Radial_glia	diploid	human	NA19210	-9.262437929521688	0.836911417060783	-18.53725697901807	-17.70034556195729	0.566954041574301	0.4330459584256989
SHQ1	Radial_glia	diploid	human	NA19210	-10.106838923646064	-0.1870439463740539	-19.77498721990618	-19.96203116628024	0.170592713858358	0.829407286141642
SLC25A26	Radial_glia	diploid	human	NA19210	-9.831762065313535	-0.0368304222888547	-19.38506727808854	-19.4218977003774	0.0361604328008208	0.9638395671991792
UBA3	Radial_glia	diploid	human	NA19210	-9.60341254869632	-0.4388316106539385	-19.05162757442329	-19.490459185077224	0.3552106538548328	0.6447893461451674
ARL6IP5	Radial_glia	diploid	human	NA19210	-10.603304453179456	-0.2359414151626246	-20.446218435806404	-20.68215985096903	0.2101730555394902	0.7898269444605098
TMF1	Radial_glia	diploid	human	NA19210	-9.278409615634295	-0.2075853502675393	-18.56179126012034	-18.76937661038788	0.1874561120247689	0.812543887975231
LRIG1	Radial_glia	diploid	human	NA19210	-9.527453625179602	0.3028267839423719	-18.938749526639388	-18.635922742697016	0.2612729553248459	0.738727044675154
LIMD1	Radial_glia	diploid	human	NA19210	-9.794834230428814	-0.1591208041626756	-19.33174452145461	-19.490865325617285	0.1471066803178664	0.8528933196821336
ZNF660	Radial_glia	diploid	human	NA19210	-10.495992458931418	-0.3092983970303003	-20.30467441200832	-20.61397280903861	0.2660382746524499	0.7339617253475501
NFKBIZ	Radial_glia	diploid	human	NA19210	-11.743055164099395	0.6515050355788503	-21.82892632265281	-21.17742128707396	0.4787393297519827	0.5212606702480173
NXPE3	Radial_glia	diploid	human	NA19210	-11.279871698417866	-0.173517388966797	-21.293601110595663	-21.46711849956246	0.1592974679136403	0.8407025320863597
PHLDB2	Radial_glia	diploid	human	NA19210	-9.526912159749257	0.5178552511684735	-18.93794137181441	-18.420086120645937	0.4042029864194711	0.5957970135805288
ABHD10	Radial_glia	diploid	human	NA19210	-10.81149328677178	-0.2657734384669653	-20.71524447936344	-20.981017917830407	0.2333872072030814	0.7666127927969185
RABL3	Radial_glia	diploid	human	NA19210	-10.482298515848706	-0.1237909989987251	-20.286471543755304	-20.41026254275403	0.1164355125510121	0.883564487448988
ATG3	Radial_glia	diploid	human	NA19210	-10.444084656932391	-0.1987743153724182	-20.235506896924463	-20.43428121229688	0.1802651259817494	0.8197348740182505
BOC	Radial_glia	diploid	human	NA19210	-8.376812811065404	0.9337922625641328	-17.109078122922877	-16.175285860358745	0.6069397073878817	0.3930602926121181
SRPRB	Radial_glia	diploid	human	NA19210	-11.459102139906188	-0.1875090538771288	-21.505065941799028	-21.69257499567616	0.1709783877133931	0.8290216122866069
TMEM108	Radial_glia	diploid	human	NA19210	-9.247606140519284	0.7041926803745148	-18.51443493526252	-17.810242254888006	0.5054923611300682	0.4945076388699318
MED12L	Radial_glia	diploid	human	NA19210	-8.709712994038702	0.6333959515393522	-17.661535222832654	-17.028139271293302	0.4692137873590399	0.5307862126409602
EIF2A	Radial_glia	diploid	human	NA19210	-9.950805864416218	-0.3831508145633009	-19.555387506910915	-19.938538321474216	0.3182899202751297	0.6817100797248703
OSBPL11	Radial_glia	diploid	human	NA19210	-9.789895046559248	-0.3548574897895626	-19.324594930088097	-19.67945241987766	0.2987266252960228	0.7012733747039772
TRPC1	Radial_glia	diploid	human	NA19210	-8.936113731709462	-0.2828869120712056	-18.02650776807856	-18.309394680149765	0.2463949933296495	0.7536050066703504
LPP	Radial_glia	diploid	human	NA19210	-7.509220814530129	-0.1074813176371414	-15.580897998804144	-15.688379316441283	0.1019066992010011	0.8980933007989989
TMEM44	Radial_glia	diploid	human	NA19210	-10.58175930962951	-0.0970853301954371	-20.41795730447572	-20.51504263467116	0.0925214324941272	0.9074785675058727
RUBCN	Radial_glia	diploid	human	NA19210	-10.546144055262234	-0.067975874868324	-20.37106740856195	-20.43904328343028	0.0657169869939595	0.9342830130060408
DCAF1	Radial_glia	diploid	human	NA19210	-9.556287008678297	-0.3739219955292939	-18.981712416227268	-19.35563441175656	0.3119694208030353	0.6880305791969648
MANF	Radial_glia	diploid	human	NA19210	-11.775754439311898	-0.2368034935015722	-21.865342534674472	-22.102146028176044	0.2108536548327221	0.7891463451672779
EIF2B5	Radial_glia	diploid	human	NA19210	-10.641527336960763	-0.4548865854016207	-20.49616217459574	-20.95104875999736	0.3654800723097289	0.6345199276902711
ITPR1	Radial_glia	diploid	human	NA19210	-9.623272305842864	1.5178064748856706	-19.080978493539547	-17.563172018653876	0.7808078364741631	0.2191921635258368
NGLY1	Radial_glia	diploid	human	NA19210	-9.689148147072933	-0.3563664418136839	-19.17785771636864	-19.53422415818232	0.2997840151982939	0.7002159848017061
MAGI1	Radial_glia	diploid	human	NA19210	-7.549364451216133	-0.1973814753813752	-15.654426014238066	-15.85180748961944	0.1791225709537101	0.8208774290462899
QTRT2	Radial_glia	diploid	human	NA19210	-10.387734854081092	-0.2911228713093444	-20.15990269998263	-20.45102557129197	0.2525761645694975	0.7474238354305025
ZNF385D	Radial_glia	diploid	human	NA19210	-10.15414542866033	2.032283858013088	-19.84074971365117	-17.808465855638087	0.8689640882709678	0.1310359117290321
SCHIP1	Radial_glia	diploid	human	NA19210	-10.405073906258062	0.320062536746704	-20.183223805218457	-19.86316126847176	0.2738963725048114	0.7261036274951885
CCDC50	Radial_glia	diploid	human	NA19210	-9.476778872944069	-0.299966669741913	-18.862900213592354	-19.162866883334267	0.259157087244297	0.7408429127557031
MBNL1	Radial_glia	diploid	human	NA19210	-8.642364515457011	0.3791951420324757	-17.551286269514417	-17.17209112748194	0.3155879579228577	0.6844120420771422
PLOD2	Radial_glia	diploid	human	NA19210	-9.053266304479113	0.7136149772674614	-18.21194970245477	-17.49833472518731	0.5101298765858853	0.4898701234141145
ZIC1	Radial_glia	diploid	human	NA19210	-8.574935884544445	1.1353009818086337	-17.440134894090324	-16.30483391228169	0.6786746063196603	0.3213253936803396
CMTM7	Radial_glia	diploid	human	NA19210	-10.239367677181509	0.2402794784554063	-19.958261794928976	-19.71798231647357	0.2135919537548528	0.7864080462451472
FBXL2	Radial_glia	diploid	human	NA19210	-9.597295646763165	0.3395697817442205	-19.042573864060007	-18.703004082315783	0.2879233947711856	0.7120766052288144
UBP1	Radial_glia	diploid	human	NA19210	-9.279110468798851	-0.5257299272473048	-18.5628668566901	-19.088596783937405	0.4088762704617501	0.5911237295382499
GTF2E1	Radial_glia	diploid	human	NA19210	-10.96039110100479	-0.2689458021515457	-20.90314133360797	-21.17208713575951	0.235815328309114	0.764184671690886
TOMM70	Radial_glia	diploid	human	NA19210	-9.92914239591203	-0.4748851083619846	-19.52457183113932	-19.999456939501304	0.3780434900375593	0.6219565099624407
TNIK	Radial_glia	diploid	human	NA19210	-8.78731435712312	1.2209285547390856	-17.78761351560764	-16.566684960868553	0.7050438432102117	0.2949561567897882
TSEN2	Radial_glia	diploid	human	NA19210	-9.664293044164602	-0.2262128914327128	-19.141391491227107	-19.36760438265982	0.2024517076077792	0.7975482923922208
XPC	Radial_glia	diploid	human	NA19210	-9.515709353255655	-0.5110493326811358	-18.921209652317987	-19.432258984999123	0.400134210336503	0.599865789663497
CCDC174	Radial_glia	diploid	human	NA19210	-10.720544323450524	-0.3276831285022794	-20.59862316443393	-20.92630629293621	0.2794086816169804	0.7205913183830197
DPH3	Radial_glia	diploid	human	NA19210	-11.310727279452204	-0.2822747882928703	-21.3303945478379	-21.61266933613077	0.2459335525705719	0.7540664474294281
OXNAD1	Radial_glia	diploid	human	NA19210	-9.578675681863317	-0.0880248780257559	-19.01497511141252	-19.10299998943828	0.0842619053159645	0.9157380946840356
PLCL2	Radial_glia	diploid	human	NA19210	-9.281886936931016	0.6079336176991994	-18.567127071995703	-17.959193454296507	0.4555251994704132	0.5444748005295867
EPHB1	Radial_glia	diploid	human	NA19210	-9.4842975453714	1.7741772907772493	-18.874181600904176	-17.100004310126927	0.8303770575303147	0.1696229424696854
PXYLP1	Radial_glia	diploid	human	NA19210	-10.251860434194176	0.1058990369691486	-19.975384335220586	-19.86948529825144	0.1004845387012718	0.8995154612987283
RASA2	Radial_glia	diploid	human	NA19210	-8.695344796574062	-0.2090582423272984	-17.638079191274098	-17.847137433601397	0.1886520205273032	0.8113479794726968
VPS8	Radial_glia	diploid	human	NA19210	-8.971062756075364	-0.2921489950607423	-18.082072718290583	-18.374221713351325	0.2533427205614778	0.7466572794385222
EIF4A2	Radial_glia	diploid	human	NA19210	-8.645191285890922	-0.6632178364090714	-17.555929149315222	-18.219146985724294	0.4848091355572416	0.5151908644427584
BRPF1	Radial_glia	diploid	human	NA19210	-10.48804822206044	-0.2144672665477572	-20.29411829861577	-20.50858556516353	0.1930287737463251	0.8069712262536748
TATDN2	Radial_glia	diploid	human	NA19210	-11.219410777917492	-0.2665835445688245	-21.22103654377564	-21.48762008834446	0.2340079934189884	0.7659920065810115
SEC13	Radial_glia	diploid	human	NA19210	-9.974314994115185	-0.1999838269481913	-19.588738462984743	-19.78872228993293	0.181256005440054	0.8187439945599461
EXOG	Radial_glia	diploid	human	NA19210	-10.257815589485135	-0.2620826688545924	-19.983537132612508	-20.2456198014671	0.23055258825795	0.7694474117420501
SYN2	Radial_glia	diploid	human	NA19210	-10.676436389582005	1.1067651132855083	-20.54155926232397	-19.43479414903846	0.6693732268255762	0.3306267731744238
CACNA1D	Radial_glia	diploid	human	NA19210	-10.083673646313082	2.343914032556373	-19.74264578774664	-17.398731755190266	0.904048654390446	0.095951345609554
CACNA2D3	Radial_glia	diploid	human	NA19210	-10.312177470457897	2.8049117137746897	-20.05768202169446	-17.25277030791977	0.9394878866771714	0.0605121133228286
APPL1	Radial_glia	diploid	human	NA19210	-9.541523513207691	-0.4689128302324476	-18.95973184770716	-19.4286446779396	0.3743178786556851	0.6256821213443149
NCK1	Radial_glia	diploid	human	NA19210	-9.740869286172927	-0.1404422205844078	-19.25340440640818	-19.393846626992588	0.1310261277152077	0.8689738722847923
DZIP1L	Radial_glia	diploid	human	NA19210	-10.098061708974075	-0.1684352484633144	-19.76274392030795	-19.931179168771266	0.1550140242120277	0.8449859757879723
MRAS	Radial_glia	diploid	human	NA19210	-11.196832167954527	0.0461263555743727	-21.193778821841903	-21.14765246626753	0.0450787050613175	0.9549212949386824
CLSTN2	Radial_glia	diploid	human	NA19210	-9.791854918384365	2.459528065247344	-19.32743238876452	-16.867904323517173	0.9145247197945898	0.0854752802054101
CHCHD6	Radial_glia	diploid	human	NA19210	-9.822989401019951	0.0561670843187407	-19.37242075778732	-19.316253673468577	0.0546188356743134	0.9453811643256864
MIX23	Radial_glia	diploid	human	NA19210	-10.986048929032243	-0.1887773045035353	-20.93513933876478	-21.12391664326832	0.1720291284503417	0.8279708715496583
KALRN	Radial_glia	diploid	human	NA19210	-7.426972576476706	0.9716113987042424	-15.42939595333032	-14.45778455462608	0.6215273239126479	0.3784726760873521
ANO10	Radial_glia	diploid	human	NA19210	-8.864630558603453	-0.1584358012864158	-17.912212060544494	-18.07064786183091	0.1465222457939292	0.8534777542060707
CCDC12	Radial_glia	diploid	human	NA19210	-10.45035319396584	-0.2831599351061662	-20.243884045407977	-20.527043980514144	0.2466007167708351	0.7533992832291648
DVL3	Radial_glia	diploid	human	NA19210	-10.140817881479492	-0.248777321913959	-19.822261035776645	-20.071038357690604	0.2202464119095326	0.7797535880904674
AP2M1	Radial_glia	diploid	human	NA19210	-10.198579609107808	-0.2570180826244161	-19.902173350544587	-20.159191433169003	0.226645770635058	0.773354229364942
ABCF3	Radial_glia	diploid	human	NA19210	-11.41811009776947	-0.3617731251270229	-21.45718241400315	-21.81895553913017	0.3035596452635181	0.6964403547364819
PCYT1A	Radial_glia	diploid	human	NA19210	-10.519524371686316	-0.1535279713749489	-20.335880202242407	-20.48940817361736	0.142323226535313	0.8576767734646871
CGGBP1	Radial_glia	diploid	human	NA19210	-9.082951852888757	0.0920907709971814	-18.25856933099017	-18.16647855999299	0.0879776393913941	0.912022360608606
EOGT	Radial_glia	diploid	human	NA19210	-11.256856390229393	-0.0886425065550149	-21.266051513610844	-21.35469402016586	0.0848273166635074	0.9151726833364926
POGLUT1	Radial_glia	diploid	human	NA19210	-10.631242603894089	-0.2319581812937129	-20.48274806386573	-20.714706245159448	0.2070207160189209	0.7929792839810791
LRRC58	Radial_glia	diploid	human	NA19210	-9.766726931775334	-0.2959210748808587	-19.291003246669053	-19.586924321549912	0.2561538661517964	0.7438461338482036
FSTL1	Radial_glia	diploid	human	NA19210	-8.968225986991213	0.0883578738815806	-18.07757031052498	-17.9892124366434	0.0845667915407731	0.9154332084592268
NEK10	Radial_glia	diploid	human	NA19210	-10.560715690982276	0.6191253451436403	-20.39027797659003	-19.77115263144639	0.4615848408610986	0.5384151591389013
CIP2A	Radial_glia	diploid	human	NA19210	-9.306133521901764	0.094543757050886	-18.604275451606373	-18.509731694555487	0.09021207588145	0.90978792411855
AZI2	Radial_glia	diploid	human	NA19210	-10.10869130433036	-0.3993751167845794	-19.77756942694221	-20.1769445437268	0.329260951318407	0.6707390486815928
TGFBR2	Radial_glia	diploid	human	NA19210	-10.124240957634878	0.6359004846954761	-19.79922258263029	-19.163322097934813	0.4705414956886212	0.5294585043113788
FBLN2	Radial_glia	diploid	human	NA19210	-10.871695614079217	0.2903405139477755	-20.79166802515586	-20.501327511208085	0.2519911832272448	0.7480088167727552
STT3B	Radial_glia	diploid	human	NA19210	-8.166218728450449	0.0323060611402858	-16.749878353422535	-16.71757229228225	0.0317897947926526	0.9682102052073472
CLASP2	Radial_glia	diploid	human	NA19210	-8.07351798547091	-0.681799472385226	-16.589377388147106	-17.271176860532332	0.4942938311753754	0.5057061688246246
PRKCI	Radial_glia	diploid	human	NA19210	-9.42427653775676	-0.5110325617504577	-18.78385569652592	-19.29488825827638	0.4001241499445676	0.5998758500554324
PPM1L	Radial_glia	diploid	human	NA19210	-8.593008663964122	1.2538934399144317	-17.47000230198674	-16.216108862072307	0.71460852362199	0.28539147637801
RYBP	Radial_glia	diploid	human	NA19210	-9.150480943583124	-0.2936652103904755	-18.36406319383784	-18.657728404228315	0.2544739559596759	0.7455260440403241
PPP4R2	Radial_glia	diploid	human	NA19210	-8.986605816802792	-0.619273433730509	-18.106717806610177	-18.725991240340687	0.4616645680976716	0.5383354319023284
GTPBP8	Radial_glia	diploid	human	NA19210	-11.264445175198253	-0.1917016612117414	-21.275145313952567	-21.46684697516431	0.1744468737249324	0.8255531262750675
NEPRO	Radial_glia	diploid	human	NA19210	-9.93396619720289	-0.4307480233359691	-19.53144044650857	-19.962188469844538	0.3499773193125911	0.6500226806874089
SPICE1	Radial_glia	diploid	human	NA19210	-9.47162595578974	-0.4323300847759697	-18.85516298116139	-19.28749306593736	0.351004882082789	0.648995117917211
CCDC191	Radial_glia	diploid	human	NA19210	-9.86743006502804	0.0438543775117672	-19.436351130444752	-19.392496752932985	0.04290667836351	0.95709332163649
CADPS	Radial_glia	diploid	human	NA19210	-8.956395744566812	1.624516992229566	-18.05877909254789	-16.434262100318325	0.8029931919534916	0.1970068080465084
THOC7	Radial_glia	diploid	human	NA19210	-10.924915118742923	-0.1539903555237458	-20.858715011881603	-21.01270536740535	0.1427197110090224	0.8572802889909775
ATXN7	Radial_glia	diploid	human	NA19210	-9.118012393635114	-0.2790330003674733	-18.31343746894056	-18.59247046930804	0.2434850624678263	0.7565149375321737
PSMD6	Radial_glia	diploid	human	NA19210	-10.570641593259426	-0.4603703169030346	-20.403343190234786	-20.863713507137817	0.3689500862175393	0.6310499137824607
PRICKLE2	Radial_glia	diploid	human	NA19210	-8.98459922885503	1.2176708949191235	-18.1035384643467	-16.885867569427575	0.7040814096000767	0.2959185903999234
ADAMTS9	Radial_glia	diploid	human	NA19210	-8.523297126023975	1.810740511908396	-17.354490243103346	-15.54374973119495	0.8364670061750119	0.163532993824988
GMPS	Radial_glia	diploid	human	NA19210	-8.221716910765334	-0.5298220589745596	-16.84526927527594	-17.3750913342505	0.4112902840307061	0.5887097159692939
TIPARP	Radial_glia	diploid	human	NA19210	-10.69312482250471	0.1079332451165661	-20.56318847539101	-20.45525523027445	0.1023124805439433	0.8976875194560566
CCNL1	Radial_glia	diploid	human	NA19210	-9.010984284819978	-0.5689938065973124	-18.14528973308123	-18.714283539678544	0.4339052469628585	0.5660947530371415
SLMAP	Radial_glia	diploid	human	NA19210	-8.774615550540137	-0.5146371745791036	-17.767051811698042	-18.281688986277143	0.4022825776441053	0.5977174223558945
CFAP20DC	Radial_glia	diploid	human	NA19210	-8.905083162862852	0.4082334026193309	-17.97699896838627	-17.568765565766938	0.335176310878169	0.6648236891218309
PCOLCE2	Radial_glia	diploid	human	NA19210	-10.44211711625166	0.6869345065693472	-20.23287613943159	-19.54594163286224	0.4968839936613845	0.5031160063386154
U2SURP	Radial_glia	diploid	human	NA19210	-8.211943006502265	-0.778287444563734	-16.82850770014136	-17.606795144705092	0.5408082703870516	0.4591917296129484
MTMR14	Radial_glia	diploid	human	NA19210	-10.78880741842046	-0.2371078034610149	-20.68628644230233	-20.923394245763347	0.2110937633894488	0.7889062366105511
TTC14	Radial_glia	diploid	human	NA19210	-9.446887951909083	-0.5210502902589199	-18.81795550646403	-19.33900579672295	0.4061035433741665	0.5938964566258335
HPS3	Radial_glia	diploid	human	NA19210	-10.337405042778286	-0.1644297182241771	-20.091919851169703	-20.25634956939388	0.1516226196820467	0.8483773803179534
TOPBP1	Radial_glia	diploid	human	NA19210	-8.701154098167564	-0.3037457658794942	-17.647567075034004	-17.9513128409135	0.261951520293136	0.7380484797068639
RYK	Radial_glia	diploid	human	NA19210	-8.98047856076446	-0.3941330014780427	-18.09700732096493	-18.49114032244298	0.3257356278815673	0.6742643721184326
SNRK	Radial_glia	diploid	human	NA19210	-9.853345199908812	-0.2631495993658249	-19.41612555020307	-19.67927514956889	0.231373097387379	0.768626902612621
KIAA1143	Radial_glia	diploid	human	NA19210	-10.664653725441635	-0.370051538955149	-20.52625975242216	-20.89631129137731	0.3093012681709613	0.6906987318290386
KIF15	Radial_glia	diploid	human	NA19210	-8.72735269884485	0.3636263667932943	-17.690284064542226	-17.32665769774893	0.3048491223216231	0.6951508776783768
ZDHHC3	Radial_glia	diploid	human	NA19210	-10.327104029943118	-0.2571534835305868	-20.07795278610124	-20.335106269631822	0.2267504764097166	0.7732495235902833
LZTFL1	Radial_glia	diploid	human	NA19210	-10.654985286511286	-0.0666268614507572	-20.51368791350732	-20.58031477495808	0.064455776169714	0.935544223830286
FYCO1	Radial_glia	diploid	human	NA19210	-10.7510359581541	-0.0243019035136028	-20.63787817433077	-20.66218007784437	0.0240089898404863	0.9759910101595136
ELP6	Radial_glia	diploid	human	NA19210	-10.811212104571233	-0.2529156212235647	-20.71488609077262	-20.967801711996184	0.2234665980022354	0.7765334019977647
ZNF148	Radial_glia	diploid	human	NA19210	-8.214849993206597	-0.7395420869975027	-16.83349467688602	-17.573036763883522	0.5226675577840872	0.4773324422159129
YEATS2	Radial_glia	diploid	human	NA19210	-8.198278660511795	-0.6625748150837047	-16.805047105739714	-17.46762192082342	0.4844777503122994	0.5155222496877006
TMEM41A	Radial_glia	diploid	human	NA19210	-10.896659840545226	-0.2668376750609341	-20.823178311737337	-21.09001598679827	0.2342026306119026	0.7657973693880975
RPN1	Radial_glia	diploid	human	NA19210	-9.7519682819059	-0.3613884287583176	-19.269557029883188	-19.630945458641506	0.3032916756478668	0.6967083243521331
SENP2	Radial_glia	diploid	human	NA19210	-10.05816269794038	-0.4966526463766527	-19.706924145067465	-20.20357679144412	0.3914356658710984	0.6085643341289017
IFT122	Radial_glia	diploid	human	NA19210	-9.87547912402631	-0.1968188980639916	-19.44789429687744	-19.644713194941424	0.1786606340063354	0.8213393659936645
RFC4	Radial_glia	diploid	human	NA19210	-10.318922255403946	-0.1462250704304715	-20.066846347118304	-20.21307141754877	0.1360367712755621	0.8639632287244379
BAP1	Radial_glia	diploid	human	NA19210	-10.666834771088425	-0.375283784417359	-20.52909356560677	-20.90437735002413	0.312905735524246	0.6870942644757541
TKT	Radial_glia	diploid	human	NA19210	-10.023082484627064	-0.2001041286850018	-19.657622783876683	-19.857726912561684	0.1813544958402008	0.8186455041597992
PRKCD	Radial_glia	diploid	human	NA19210	-11.714695221915726	0.1040784710118104	-21.797195746646786	-21.69311727563497	0.0988454198650882	0.9011545801349118
RFT1	Radial_glia	diploid	human	NA19210	-11.036336194295336	-0.292803867115424	-20.997528743200057	-21.29033261031548	0.2538315254783976	0.7461684745216024
SFMBT1	Radial_glia	diploid	human	NA19210	-9.298240314362635	0.2551208079858327	-18.59219316159052	-18.33707235360469	0.2251771124856675	0.7748228875143323
GNL3	Radial_glia	diploid	human	NA19210	-9.649620339676686	-0.2563763281250927	-19.119815178542247	-19.37619150666734	0.2261493077921997	0.7738506922078002
PBRM1	Radial_glia	diploid	human	NA19210	-8.051428908104485	-0.510437304213724	-16.55091744539036	-17.061354749604085	0.3997669630251615	0.6002330369748385
TASOR	Radial_glia	diploid	human	NA19210	-8.85185176365939	-0.4197937136340072	-17.891688442977504	-18.31148215661151	0.3428176264032286	0.6571823735967713
ARHGEF3	Radial_glia	diploid	human	NA19210	-10.067475072917986	0.5581767972162482	-19.71997657643065	-19.1617997792144	0.4277485562496478	0.5722514437503522
UBXN7	Radial_glia	diploid	human	NA19210	-8.888323443566735	-0.6526975211930299	-17.950191121168785	-18.60288864236181	0.4793605551277129	0.5206394448722871
RNF168	Radial_glia	diploid	human	NA19210	-9.216500008328673	-0.3657611604328287	-18.466449889772385	-18.832211050205213	0.306331543099592	0.693668456900408
PIGX	Radial_glia	diploid	human	NA19210	-10.66876137515243	-0.1975737387446408	-20.53159611352556	-20.7291698522702	0.1792803804380701	0.8207196195619297
CDC25A	Radial_glia	diploid	human	NA19210	-9.734566506220087	-0.0131680405177797	-19.24422251830069	-19.25739055881847	0.0130817211731828	0.9869182788268172
ZNF589	Radial_glia	diploid	human	NA19210	-9.333377485384297	-0.0227778670573072	-18.64589709273182	-18.66867495978913	0.0225204099230808	0.9774795900769192
PLXNB1	Radial_glia	diploid	human	NA19210	-9.77780715033628	-0.0306279370184654	-19.30707993351587	-19.33770787053433	0.0301636538407378	0.9698363461592624
ATRIP	Radial_glia	diploid	human	NA19210	-11.453099715432533	-0.1832785563001238	-21.498072226813186	-21.68135078311331	0.1674637847734871	0.8325362152265129
APEH	Radial_glia	diploid	human	NA19210	-11.238880653146856	-0.2732717171240146	-21.2444718128448	-21.51774352996881	0.2391139862211584	0.7608860137788416
RNF123	Radial_glia	diploid	human	NA19210	-11.225050325959298	-0.2312644811526709	-21.227831307217496	-21.459095788370167	0.2064704353349528	0.7935295646650471
RAD54L2	Radial_glia	diploid	human	NA19210	-9.012569858126314	-0.4223358615693975	-18.147794954017467	-18.570130815586865	0.3444861594898951	0.6555138405101049
POC1A	Radial_glia	diploid	human	NA19210	-10.875367545527007	0.1091067384169548	-20.79630943658824	-20.687202698171287	0.1033652929788803	0.8966347070211197
WDR82	Radial_glia	diploid	human	NA19210	-9.559523226624052	-0.4925094120104773	-18.98652570248344	-19.47903511449392	0.3889090105598101	0.6110909894401899
TRANK1	Radial_glia	diploid	human	NA19210	-9.834523206618837	0.4312014182131597	-19.389044988822047	-18.957843570608887	0.3502719694645902	0.6497280305354097
CTNNB1	Radial_glia	diploid	human	NA19210	-7.690924885501583	-0.1624979601853766	-15.91152855342949	-16.074026513614868	0.1499821758975825	0.8500178241024174
ULK4	Radial_glia	diploid	human	NA19210	-8.736742595566247	0.0211280259389284	-17.70556599388946	-17.684437967950533	0.0209063928332251	0.9790936071667748
SETD5	Radial_glia	diploid	human	NA19210	-7.644657177761278	-0.7543907487400539	-15.82787114146261	-16.582261890202663	0.5297029434615935	0.4702970565384065
NT5DC2	Radial_glia	diploid	human	NA19210	-10.692913244095571	-0.295695690337208	-20.56291455288584	-20.858610243223044	0.2559861958359336	0.7440138041640664
PDHB	Radial_glia	diploid	human	NA19210	-10.999032278607745	-0.3504810712403596	-20.95128836404457	-21.30176943528493	0.2956508339249289	0.704349166075071
PXK	Radial_glia	diploid	human	NA19210	-10.847349387085512	0.3276745247134408	-20.76083590938868	-20.43316138467524	0.279402481774767	0.720597518225233
KCTD6	Radial_glia	diploid	human	NA19210	-11.161748982449923	0.010184815115977	-21.151253447271515	-21.141068632155537	0.0101331255183395	0.9898668744816604
SCN11A	Radial_glia	diploid	human	NA19210	-10.470913135278323	0.9756506753151905	-20.27131313365628	-19.295662458341088	0.6230529963601595	0.3769470036398404
ARF4	Radial_glia	diploid	human	NA19210	-10.278444448644088	-0.1405610543991678	-20.01173216004325	-20.152293214442423	0.1311293850600244	0.8688706149399755
FILIP1L	Radial_glia	diploid	human	NA19210	-10.682810516231712	0.7797981761794012	-20.549826093174705	-19.770027916995303	0.5415014621054686	0.4584985378945314
GFM1	Radial_glia	diploid	human	NA19210	-9.98463452788203	-0.3445161990238893	-19.60334852566295	-19.94786472468684	0.2914369259362964	0.7085630740637037
HSPBAP1	Radial_glia	diploid	human	NA19210	-10.514424706417053	-0.1404983508547558	-20.32912548686277	-20.469623837717528	0.1310749020847124	0.8689250979152877
NMD3	Radial_glia	diploid	human	NA19210	-9.6341361046513	0.0148849470245621	-19.09700587764149	-19.082120930616924	0.014774713816841	0.9852252861831592
B3GALNT1	Radial_glia	diploid	human	NA19210	-10.907793943147656	-0.1099298493260967	-20.83719786424527	-20.94712771357137	0.1041030191308712	0.8958969808691287
SLC33A1	Radial_glia	diploid	human	NA19210	-10.616762592240049	-0.2559005513114876	-20.463831728985625	-20.719732280297112	0.2257810399759577	0.7742189600240422
ARL13B	Radial_glia	diploid	human	NA19210	-9.380307474026491	-0.3271540592463288	-18.71729842092145	-19.044452480167777	0.2790273380346316	0.7209726619653684
CNBP	Radial_glia	diploid	human	NA19210	-9.267721479539308	-0.5861057333813271	-18.545377890058347	-19.131483623439674	0.443509808289944	0.556490191710056
NLGN1	Radial_glia	diploid	human	NA19210	-7.51701928218547	0.987592956162759	-15.595203258784167	-14.607610302621408	0.6275278302979046	0.3724721697020953
BTD	Radial_glia	diploid	human	NA19210	-10.029154121951224	0.5014037360439189	-19.666170745562493	-19.164767009518577	0.3943201519389476	0.6056798480610525
ROBO1	Radial_glia	diploid	human	NA19210	-7.072898612973766	1.3389171142400222	-14.764077925037231	-13.425160810797207	0.7378706288928669	0.2621293711071332
ZNF35	Radial_glia	diploid	human	NA19210	-10.934724667545144	-0.1655057208931793	-20.871020806745715	-21.03652652763889	0.1525349850657692	0.8474650149342309
ALCAM	Radial_glia	diploid	human	NA19210	-9.09279244833273	2.2918436830144646	-18.2739904724748	-15.982146789460336	0.8989200693966848	0.1010799306033152
UBE2E1	Radial_glia	diploid	human	NA19210	-8.5900749993395	-0.2566500050516112	-17.46515784282446	-17.72180784787607	0.2263610638935261	0.7736389361064738
PDCD6IP	Radial_glia	diploid	human	NA19210	-8.901426161846262	-0.7089593434279743	-17.971153514021953	-18.680112857449927	0.5078439034644782	0.4921560965355218
GLB1	Radial_glia	diploid	human	NA19210	-10.046907225423665	-0.1946512729282368	-19.691128579425648	-19.885779852353885	0.1768783471846199	0.8231216528153802
CRTAP	Radial_glia	diploid	human	NA19210	-10.388675102456247	-0.1447817656087089	-20.16116864687373	-20.30595041248244	0.1347889086752861	0.8652110913247139
CMTM8	Radial_glia	diploid	human	NA19210	-10.005211456070883	0.6082490645613774	-19.63242672466348	-19.0241776601021	0.4556969252511719	0.5443030747488281
SETMAR	Radial_glia	diploid	human	NA19210	-11.19494489278954	-0.0669555806762572	-21.191496515975256	-21.25845209665152	0.0647632570021932	0.9352367429978068
RIOX2	Radial_glia	diploid	human	NA19210	-10.911492416010292	-0.1505273087358105	-20.84185015667656	-20.992377465412364	0.1397457627690588	0.8602542372309412
LSM3	Radial_glia	diploid	human	NA19210	-11.270440568477214	-0.2647944496176357	-21.282322808196486	-21.54711725781412	0.2326363343390702	0.7673636656609297
TMEM43	Radial_glia	diploid	human	NA19210	-10.577038217092245	-0.2182451124047766	-20.411754043717515	-20.62999915612229	0.196071635300198	0.803928364699802
MFN1	Radial_glia	diploid	human	NA19210	-9.651389912457914	-0.4933902339800831	-19.12241928512622	-19.615809519106303	0.3894470359416634	0.6105529640583366
TADA3	Radial_glia	diploid	human	NA19210	-10.971941066299408	-0.3688664335464544	-20.91755918075861	-21.286425614305063	0.308482232141938	0.6915177678580621
LRRC34	Radial_glia	diploid	human	NA19210	-10.497592283342204	-0.1252897939106993	-20.306798924967342	-20.432088718878045	0.1177588025912936	0.8822411974087063
GAP43	Radial_glia	diploid	human	NA19210	-10.509301519293489	1.0038831630155445	-20.32233517128904	-19.31845200827349	0.6335463246365787	0.3664536753634212
LAMB2	Radial_glia	diploid	human	NA19210	-10.178466753191442	0.13098278683373	-19.87441183477477	-19.74342904794104	0.1227671257835934	0.8772328742164067
USP19	Radial_glia	diploid	human	NA19210	-10.905968284595266	-0.3397683662545745	-20.834900520687903	-21.17466888694248	0.2880647881154409	0.711935211884559
QARS1	Radial_glia	diploid	human	NA19210	-9.449738018657564	-0.4840344539450391	-18.82224747548924	-19.30628192943428	0.3837080321430953	0.6162919678569047
NME6	Radial_glia	diploid	human	NA19210	-11.226865459157262	-0.0965473010102399	-21.230017107350218	-21.326564408360458	0.0920330511699464	0.9079669488300536
SUCLG2	Radial_glia	diploid	human	NA19210	-8.939415312091194	-0.1397310816638217	-18.03176577010692	-18.17149685177074	0.130407946793449	0.869592053206551
ZMAT3	Radial_glia	diploid	human	NA19210	-10.22670218032438	0.9011936314898108	-19.94087545722702	-19.03968182573721	0.5939153450919641	0.406084654908036
TMCC1	Radial_glia	diploid	human	NA19210	-8.407128491070589	-0.2582955984462103	-17.16016628111622	-17.41846187956243	0.2276331120924742	0.7723668879075256
ZNF621	Radial_glia	diploid	human	NA19210	-9.977712402926905	-0.2318653473639145	-19.59355040040214	-19.82541574776605	0.2069470972186318	0.7930529027813682
OXSR1	Radial_glia	diploid	human	NA19210	-9.211951721912188	-0.4425463527871046	-18.4594198351965	-18.901966187983604	0.357601436685856	0.642398563314144
GXYLT2	Radial_glia	diploid	human	NA19210	-11.286390640922251	0.6562106529713709	-21.301388023435184	-20.645177370463813	0.481186420974969	0.518813579025031
PARP14	Radial_glia	diploid	human	NA19210	-10.172707041194831	0.919621110603508	-19.86644913251325	-18.94682802190973	0.6013299356677718	0.3986700643322281
IQCB1	Radial_glia	diploid	human	NA19210	-8.763339035262492	-0.3413701505541696	-17.74877011588468	-18.090140266438848	0.2892042419369198	0.7107957580630802
GOLGB1	Radial_glia	diploid	human	NA19210	-7.645921830810293	-0.5920876036112509	-15.830162611457409	-16.422250215068658	0.4468287238432465	0.5531712761567535
DAG1	Radial_glia	diploid	human	NA19210	-9.934354924021529	-0.1581384101196619	-19.531993783053387	-19.69013219317305	0.1462683913036367	0.8537316086963632
SMARCC1	Radial_glia	diploid	human	NA19210	-7.263371173665252	-0.7201310205040219	-15.12462732590149	-15.844758346405513	0.5133115143882352	0.4866884856117648
HEG1	Radial_glia	diploid	human	NA19210	-9.616267330732134	0.5378446763109039	-19.07063341753096	-18.53278874122005	0.4159943819846623	0.5840056180153377
PHC3	Radial_glia	diploid	human	NA19210	-8.874956105705047	-0.503510583260674	-17.92877534936381	-18.432285932624485	0.395594883537196	0.604405116462804
GOLIM4	Radial_glia	diploid	human	NA19210	-8.792967820522659	-0.3889267305837229	-17.796758708075014	-18.185685438658737	0.3222160709724527	0.6777839290275474
XXYLT1	Radial_glia	diploid	human	NA19210	-9.244450711318333	-0.2148226402065525	-18.50957478107592	-18.724397421282468	0.1933154991132025	0.8066845008867974
FBXO45	Radial_glia	diploid	human	NA19210	-11.014297446919622	-0.2524768394504164	-20.97023898023756	-21.222715819687977	0.223125794535491	0.7768742054645089
TRMT10C	Radial_glia	diploid	human	NA19210	-11.378636910954684	-0.3161001597747769	-21.410803547122143	-21.72690370689692	0.271013568605871	0.728986431394129
MSL2	Radial_glia	diploid	human	NA19210	-9.768342275230584	-0.4264344656840677	-19.293348303932348	-19.71978276961641	0.3471673528853447	0.6528326471146554
NR1D2	Radial_glia	diploid	human	NA19210	-9.897129362597916	-0.0889499493106741	-19.47888836729366	-19.56783831660433	0.085108636628068	0.914891363371932
DENND6A	Radial_glia	diploid	human	NA19210	-9.667816467588995	-0.3550546733128144	-19.146567268823965	-19.50162194213678	0.2988648912184807	0.7011351087815193
RSRC1	Radial_glia	diploid	human	NA19210	-8.309370394119252	-0.296166695686221	-16.994864274460536	-17.291030970146757	0.2563365478021323	0.7436634521978677
DHX36	Radial_glia	diploid	human	NA19210	-8.741499739682638	-0.8547243334167051	-17.713302470128905	-18.56802680354561	0.5745995563929485	0.4254004436070515
ATR	Radial_glia	diploid	human	NA19210	-8.698526585896673	-0.3371556030221576	-17.643276471574417	-17.980432074596575	0.2862022378280744	0.7137977621719257
GK5	Radial_glia	diploid	human	NA19210	-9.93662991997251	-0.2860617586555491	-19.53523163141256	-19.821293390068103	0.2487837795895614	0.7512162204104385
SPSB4	Radial_glia	diploid	human	NA19210	-9.46082373746773	0.6788402721031412	-18.838928557373148	-18.160088285270007	0.4927951289515769	0.5072048710484232
ZNF654	Radial_glia	diploid	human	NA19210	-9.273358290985332	-0.0152821374960295	-18.554036546466943	-18.569318683962976	0.0151659582083459	0.984834041791654
MRPS22	Radial_glia	diploid	human	NA19210	-11.12825041114819	-0.3329403458509327	-21.11045386925572	-21.44339421510665	0.283187046252911	0.716812953747089
CADM2	Radial_glia	diploid	human	NA19210	-10.0689234588558	2.236351970878669	-19.72200534365442	-17.48565337277575	0.8931524226532861	0.1068475773467138
PSMD2	Radial_glia	diploid	human	NA19210	-9.24393748644602	-0.3669141771455529	-18.50878412597497	-18.87569830312052	0.3071308935027428	0.6928691064972571
PARL	Radial_glia	diploid	human	NA19210	-10.148495899955844	-0.3185973331424491	-19.832916069908872	-20.15151340305132	0.2728317030644636	0.7271682969355365
CCDC14	Radial_glia	diploid	human	NA19210	-7.852623558949322	-0.5550669142981307	-16.201044879500255	-16.756111793798386	0.425966151160816	0.5740338488391841
GPR156	Radial_glia	diploid	human	NA19210	-10.148749704038384	0.715156920878787	-19.83326811119008	-19.11811119031129	0.5108846466370893	0.4891153533629107
RUVBL1	Radial_glia	diploid	human	NA19210	-10.572465665991508	-0.1853983159542487	-20.40574235211561	-20.59114066806986	0.1692266923228557	0.8307733076771443
LRRN1	Radial_glia	diploid	human	NA19210	-9.452761715835628	0.6646840304016131	-18.826799410645307	-18.16211538024369	0.4855639518189452	0.5144360481810549
IP6K1	Radial_glia	diploid	human	NA19210	-9.697111699172382	-0.3405733522023624	-19.18951928236214	-19.530092634564504	0.2886376553507712	0.7113623446492288
TMEM39A	Radial_glia	diploid	human	NA19210	-9.894550402558062	-0.266034593981825	-19.47520055093901	-19.74123514492084	0.2335873862216173	0.7664126137783827
USF3	Radial_glia	diploid	human	NA19210	-9.896485056516902	-0.1457188935555748	-19.477967139488623	-19.6236860330442	0.135599342369562	0.8644006576304379
B3GNT5	Radial_glia	diploid	human	NA19210	-10.227819005809774	-0.2800682088259023	-19.94240965427808	-20.22247786310398	0.2442678079078345	0.7557321920921655
ZBTB38	Radial_glia	diploid	human	NA19210	-10.304572369114355	0.0442735545811138	-20.047339499436028	-20.00306594485492	0.0433077858637583	0.9566922141362416
MAGEF1	Radial_glia	diploid	human	NA19210	-10.55171076227528	-0.2638955164022115	-20.37841055060017	-20.64230606700238	0.2319462155128028	0.7680537844871972
NR2C2	Radial_glia	diploid	human	NA19210	-9.203644389180992	-0.1236495553615633	-18.446570551327067	-18.57022010668863	0.1163105291373943	0.8836894708626056
ARIH2	Radial_glia	diploid	human	NA19210	-9.493129045915618	-0.4910717654481117	-18.887420566534427	-19.37849233198254	0.3880298458869374	0.6119701541130625
TBL1XR1	Radial_glia	diploid	human	NA19210	-7.877192929724988	-0.3978175432669175	-16.244647184859723	-16.64246472812664	0.3282154118980387	0.6717845881019613
ACAD9	Radial_glia	diploid	human	NA19210	-9.63703544458776	-0.3885112551332525	-19.101279893305424	-19.48979114843868	0.3219344098816358	0.6780655901183643
NAALADL2	Radial_glia	diploid	human	NA19210	-8.447058692754648	0.6736175505442398	-17.227218853912795	-16.553601303368556	0.4901392096102547	0.5098607903897453
NECTIN3	Radial_glia	diploid	human	NA19210	-8.751935188809538	0.2225561566737681	-17.730260039374098	-17.50770388270033	0.1995299462476346	0.8004700537523655
ZNF620	Radial_glia	diploid	human	NA19210	-10.518326916883424	-0.2621734325243991	-20.334294520881016	-20.596467953405416	0.2306224229594881	0.7693775770405119
IMPDH2	Radial_glia	diploid	human	NA19210	-10.624159550084752	-0.3248911446504862	-20.4734993809096	-20.798390525560084	0.2773939911093692	0.7226060088906308
MLF1	Radial_glia	diploid	human	NA19210	-10.42657597120449	0.2147806935338536	-20.21207330801512	-19.997292614481267	0.1932816606727725	0.8067183393272275
GRAMD1C	Radial_glia	diploid	human	NA19210	-11.034455696645962	0.2045520947336569	-20.995203409666416	-20.79065131493276	0.1849877170362337	0.8150122829637663
WDR6	Radial_glia	diploid	human	NA19210	-9.460041815619864	-0.4548093963164419	-18.83775265501361	-19.29256205133005	0.3654310924066501	0.6345689075933498
EPM2AIP1	Radial_glia	diploid	human	NA19210	-9.873378956785544	-0.4388212794828412	-19.44488350442689	-19.88370478390973	0.3552039923913657	0.6447960076086343
NSUN3	Radial_glia	diploid	human	NA19210	-9.868478991515047	-0.2707039684812358	-19.437856020454177	-19.708559988935413	0.2371577116561528	0.7628422883438472
ZNF852	Radial_glia	diploid	human	NA19210	-10.81466392603942	-0.2373117138195333	-20.719284777016327	-20.95659649083586	0.2112546131429706	0.7887453868570293
C3orf38	Radial_glia	diploid	human	NA19210	-10.604129684473902	-0.3766150500542906	-20.44729933911693	-20.82391438917123	0.3138198319203128	0.6861801680796872
TCAIM	Radial_glia	diploid	human	NA19210	-9.721408959001083	0.1350218204538471	-19.225032878149538	-19.09001105769569	0.1263031529816914	0.8736968470183086
PAK2	Radial_glia	diploid	human	NA19210	-8.799653059372522	-0.6332139639727642	-17.807565927860388	-18.440779891833152	0.4691171820776094	0.5308828179223906
CCDC66	Radial_glia	diploid	human	NA19210	-9.26101560000315	-0.5804702605550354	-18.535070023652064	-19.1155402842071	0.4403648696515665	0.5596351303484335
MB21D2	Radial_glia	diploid	human	NA19210	-10.055554015804727	0.346683171991085	-19.703265119248258	-19.356581947257173	0.2929707005391064	0.7070292994608935
TMEM45A	Radial_glia	diploid	human	NA19210	-10.155133908863702	0.4312187739223602	-19.84211978474159	-19.41090101081923	0.3502832458574925	0.6497167541425077
SETD2	Radial_glia	diploid	human	NA19210	-8.019863498487585	-0.7806640515892376	-16.495814256892974	-17.27647830848221	0.5418982928870761	0.4581017071129238
ZBTB20	Radial_glia	diploid	human	NA19210	-7.827660647979705	0.2072160051885614	-16.15663924418331	-15.949423238994749	0.1871559475095606	0.8128440524904392
DIPK2A	Radial_glia	diploid	human	NA19210	-9.389600793433152	0.2794050497119827	-18.73139334115085	-18.45198829143887	0.2437664710022703	0.7562335289977297
COPG1	Radial_glia	diploid	human	NA19210	-10.015791998523468	-0.1634226972016285	-19.647350597552173	-19.8107732947538	0.1507678555145028	0.8492321444854973
SLC9A9	Radial_glia	diploid	human	NA19210	-9.843185070561525	1.8915994810631176	-19.401514906528813	-17.509915425465696	0.8491696345175231	0.1508303654824768
UBE2E2	Radial_glia	diploid	human	NA19210	-7.700057380241732	0.0335548932005683	-15.92799823374283	-15.894443340542262	0.032998172050831	0.9670018279491692
CEP97	Radial_glia	diploid	human	NA19210	-9.64563158644013	-0.2762706996182694	-19.113943372728027	-19.390214072346296	0.2413924518097076	0.7586075481902924
SATB1	Radial_glia	diploid	human	NA19210	-10.562390792393831	-0.1064404121555675	-20.39248404300469	-20.498924455160257	0.1009713822574179	0.899028617742582
EPHB3	Radial_glia	diploid	human	NA19210	-11.398615397651495	-0.0957060186422749	-21.43431024379389	-21.53001626243617	0.0912688731855395	0.9087311268144606
TRAK1	Radial_glia	diploid	human	NA19210	-9.20301323881956	-0.1507090168645639	-18.445593847061804	-18.59630286392637	0.1399020637557483	0.8600979362442519
CEP63	Radial_glia	diploid	human	NA19210	-10.714684119443454	-0.2408482860059244	-20.59106064442309	-20.831908930429016	0.2140391413954352	0.7859608586045649
CNOT10	Radial_glia	diploid	human	NA19210	-9.170265995225751	-0.5186190833315756	-18.39482477667348	-18.913443860005053	0.4046579015795907	0.5953420984204092
HMCES	Radial_glia	diploid	human	NA19210	-10.618715861634495	-0.2785904228129822	-20.46638550900916	-20.74497593182214	0.243150171834765	0.756849828165235
TRAIP	Radial_glia	diploid	human	NA19210	-11.241398045534714	-0.2050966917233267	-21.24749722076159	-21.45259391248492	0.1854314494334488	0.8145685505665513
KCNH8	Radial_glia	diploid	human	NA19210	-9.360748498202817	1.289561380397558	-18.68758597431593	-17.39802459391837	0.7246084512656517	0.2753915487343484
PPP1R2	Radial_glia	diploid	human	NA19210	-10.398292944295935	-0.2909715975456919	-20.174109455692168	-20.46508105323786	0.2524630904005064	0.7475369095994935
CMSS1	Radial_glia	diploid	human	NA19210	-8.180101487538893	0.1914041673087646	-16.773789229359807	-16.582385062051042	0.174201240167851	0.825798759832149
COPB2	Radial_glia	diploid	human	NA19210	-8.873668447339641	-0.4045350439419514	-17.926710794365196	-18.331245838307147	0.3327130021266613	0.6672869978733387
PROS1	Radial_glia	diploid	human	NA19210	-9.696950828541157	0.3567012218312406	-19.18928381517682	-18.83258259334558	0.3000183942830732	0.6999816057169268
H1-10	Radial_glia	diploid	human	NA19210	-11.14474206502012	-0.0770751892308327	-21.130563677166407	-21.20763886639724	0.0741797607222763	0.9258202392777236
ROBO2	Radial_glia	diploid	human	NA19210	-7.596625175595829	1.796144774967548	-15.740639304426768	-13.94449452945922	0.8340626173877417	0.1659373826122583
ZNF445	Radial_glia	diploid	human	NA19210	-9.092458214431408	-0.2710437024472548	-18.27346696605431	-18.54451066850157	0.2374168310738929	0.7625831689261071
LSAMP	Radial_glia	diploid	human	NA19210	-6.46369084479605	0.8944787198548987	-13.569553675990283	-12.675074956135386	0.5911793468051126	0.4088206531948873
LMLN	Radial_glia	diploid	human	NA19210	-10.750158879215308	0.1170751050135691	-20.636751224856976	-20.519676119843407	0.1104816166356853	0.8895183833643148
WDR53	Radial_glia	diploid	human	NA19210	-11.269242888916606	-0.0427575704986545	-21.28088947192842	-21.32364704242708	0.041856355800853	0.958143644199147
LRCH3	Radial_glia	diploid	human	NA19210	-8.608270684707797	-0.6819856758544275	-17.49518142419817	-18.1771671000526	0.4943879866520969	0.5056120133479031
KPNA4	Radial_glia	diploid	human	NA19210	-8.823586955460346	-0.5718993745933325	-17.846194782612365	-18.418094157205697	0.4355476864946281	0.564452313505372
ZNF197	Radial_glia	diploid	human	NA19210	-9.046115936145634	-0.1942095317647129	-18.20069806449804	-18.394907596262755	0.1765146601461298	0.8234853398538702
C3orf70	Radial_glia	diploid	human	NA19210	-10.47878956627734	0.6147436386211819	-20.281802100095536	-19.667058461474355	0.4592204874780258	0.5407795125219742
MITF	Radial_glia	diploid	human	NA19210	-10.990866217387138	1.1218553118492522	-20.94113454467697	-19.81927923282772	0.6743249949359957	0.3256750050640044
CMC1	Radial_glia	diploid	human	NA19210	-9.888353249422313	0.085074450319549	-19.46633423845573	-19.38125978813618	0.0815560965861013	0.9184439034138988
ERC2	Radial_glia	diploid	human	NA19210	-8.62358945884636	0.4929018730575762	-17.520414423017346	-17.027512549959773	0.3891487929137039	0.610851207086296
TPRG1	Radial_glia	diploid	human	NA19210	-10.82500131223553	1.1983489535094414	-20.73244570190656	-19.53409674839712	0.69830809169436	0.3016919083056399
PLSCR1	Radial_glia	diploid	human	NA19210	-10.73944497861604	0.0592881958254984	-20.622974508453822	-20.56368631262833	0.0575648758530812	0.9424351241469188
FHIT	Radial_glia	diploid	human	NA19210	-7.810801947380368	0.4854159483326281	-16.126590067983734	-15.641174119651106	0.3845588482036824	0.6154411517963175
SRGAP3	Radial_glia	diploid	human	NA19210	-8.454342854890719	0.4087942565901806	-17.239421557797574	-16.830627301207393	0.3355490753411422	0.6644509246588578
GRM7	Radial_glia	diploid	human	NA19210	-9.331900967697669	2.185392999439124	-18.64364458907336	-16.458251589634234	0.8875664613470762	0.1124335386529236
ZKSCAN7	Radial_glia	diploid	human	NA19210	-11.33857119944	-0.1136069886328385	-21.36345805842185	-21.47706504705469	0.107391307681301	0.892608692318699
TSC22D2	Radial_glia	diploid	human	NA19210	-8.954643634816906	-0.116578571867361	-18.055994012869903	-18.172572584737264	0.1100398316028039	0.889960168397196
PIK3R4	Radial_glia	diploid	human	NA19210	-9.462970711447642	-0.3340008251993929	-18.842156775787085	-19.17615760098648	0.2839468086596941	0.716053191340306
MME	Radial_glia	diploid	human	NA19210	-10.29457257310738	1.842604427563728	-20.03372538369917	-18.19112095613545	0.8415956642098281	0.1584043357901718
CD47	Radial_glia	diploid	human	NA19210	-9.25698092390268	0.0878790012946061	-18.52886448973186	-18.440985488437253	0.084128310692186	0.915871689307814
ATG7	Radial_glia	diploid	human	NA19210	-9.023777646506568	0.0580964967589243	-18.165491198495868	-18.107394701736943	0.0564411073313726	0.9435588926686276
TXNRD3	Radial_glia	diploid	human	NA19210	-10.057933722300008	0.1319898571611658	-19.706603022328625	-19.57461316516746	0.1236501162900719	0.8763498837099281
NKIRAS1	Radial_glia	diploid	human	NA19210	-11.10647564845037	-0.3291033146627954	-21.08383116450217	-21.41293447916497	0.2804313290879593	0.7195686709120408
QRICH1	Radial_glia	diploid	human	NA19210	-8.975286192553716	-0.5266180488475279	-18.0887734592878	-18.615391508135325	0.4094010271559877	0.5905989728440123
NUDT16	Radial_glia	diploid	human	NA19210	-10.5510525267574	0.0107067985696112	-20.377542534627583	-20.36683573605797	0.010649684818687	0.9893503151813132
APRG1	Radial_glia	diploid	human	NA19210	-10.913448660105995	0.367825941469281	-20.84430996860772	-20.47648402713844	0.3077623389266113	0.6922376610733888
OPA1	Radial_glia	diploid	human	NA19210	-8.748570102642681	-0.5845554630174128	-17.724793804900948	-18.30934926791836	0.4426464289751607	0.5573535710248393
SELENOT	Radial_glia	diploid	human	NA19210	-10.514460790775248	-0.3593743049391946	-20.329173297577828	-20.688547602517023	0.301887004701062	0.698112995298938
DZIP3	Radial_glia	diploid	human	NA19210	-8.8648116307197	-0.3569004052021932	-17.91250267558824	-18.26940308079044	0.3001578050942861	0.6998421949057139
ANKUB1	Radial_glia	diploid	human	NA19210	-9.574009691774364	0.7009636243035722	-19.00804990014645	-18.30708627584288	0.5038929873926056	0.4961070126073945
HACD2	Radial_glia	diploid	human	NA19210	-10.298588569276404	0.03981636290813	-20.03919495821288	-19.99937859530475	0.0390341080680297	0.9609658919319704
CFAP44	Radial_glia	diploid	human	NA19210	-9.490499823974458	0.238656205321604	-18.88348058406293	-18.64482437874133	0.2123143620415646	0.7876856379584354
LNP1	Radial_glia	diploid	human	NA19210	-11.470855333364977	0.1540975279433994	-21.51874244631609	-21.364644918372687	0.1428115828887611	0.8571884171112388
TRIM71	Radial_glia	diploid	human	NA19210	-9.171048425514076	0.0977769963713974	-18.396039925110657	-18.29826292873926	0.0931488877048921	0.9068511122951078
ZCWPW2	Radial_glia	diploid	human	NA19210	-10.520997524711513	0.6038434566747277	-20.33783063202029	-19.733987175345565	0.4532936492737044	0.5467063507262956
ANKRD28	Radial_glia	diploid	human	NA19210	-8.690930708119533	-0.2954638748336827	-17.63086617184045	-17.92633004667413	0.2558137019086807	0.7441862980913193
COLQ	Radial_glia	diploid	human	NA19210	-10.63583922741847	0.1779370342845502	-20.488745539585555	-20.310808505301004	0.1630048761736069	0.8369951238263931
METTL6	Radial_glia	diploid	human	NA19210	-10.18572605054536	-0.093671510181096	-19.884439667642457	-19.97811117782356	0.089418170021849	0.9105818299781512
THUMPD3-AS1	Radial_glia	diploid	human	NA19210	-9.883867045505715	-0.3535614850220838	-19.45991172633056	-19.813473211352644	0.2978171824652721	0.702182817534728
SACM1L	Radial_glia	diploid	human	NA19210	-9.695534572146588	-0.4700372729810738	-19.18721064372646	-19.657247916707533	0.3750210269808713	0.6249789730191287
DYNLT2B	Radial_glia	diploid	human	NA19210	-10.883526900949002	-0.3077869908547441	-20.80661486978726	-21.114401860642005	0.2649281216334047	0.7350718783665953
TRIM59	Radial_glia	diploid	human	NA19210	-10.854719597646866	-0.2601713420066965	-20.77018017804373	-21.030351520050427	0.2290805164047599	0.7709194835952401
STIMATE	Radial_glia	diploid	human	NA19210	-10.876145583670644	0.0578446767753924	-20.797292602075512	-20.73944792530012	0.0562034704269545	0.9437965295730454
TTLL3	Radial_glia	diploid	human	NA19210	-10.55531069939737	-0.1598391955608349	-20.38315649116684	-20.542995686727668	0.1477191715117295	0.8522808284882705
SLC12A8	Radial_glia	diploid	human	NA19210	-11.697963858283062	0.5316061496862083	-21.77841180485688	-21.246805655170665	0.4123396591982345	0.5876603408017655
ENSG00000223727	Radial_glia	diploid	human	NA19210	-10.275146400639434	1.4027086851476402	-20.00722931806946	-18.60452063292182	0.7540700857704076	0.2459299142295924
LINC01980	Radial_glia	diploid	human	NA19210	-10.05700868270312	1.2175161491679063	-19.705305626712327	-18.48778947754442	0.7040356139122533	0.2959643860877466
FGD5-AS1	Radial_glia	diploid	human	NA19210	-9.582748668932464	-0.5391210763758956	-19.02101717354512	-19.560138249921017	0.416739331265658	0.5832606687343419
LMCD1-AS1	Radial_glia	diploid	human	NA19210	-8.4798337678624	0.9616499426360682	-17.282053999735233	-16.320404057099164	0.6177383444323239	0.3822616555676761
KIF9-AS1	Radial_glia	diploid	human	NA19210	-9.61432917822222	0.1844024077113424	-19.067769647349248	-18.883367239637906	0.1683989062066641	0.8316010937933359
SATB1-AS1	Radial_glia	diploid	human	NA19210	-11.268622608565488	0.997857982615411	-21.28014704885962	-20.28228906624421	0.6313317101079177	0.3686682898920823
SGO1-AS1	Radial_glia	diploid	human	NA19210	-9.116375428251072	2.145128860493948	-18.310880336289458	-16.16575147579551	0.8829470474290353	0.1170529525709645
ITGA9-AS1	Radial_glia	diploid	human	NA19210	-10.114818556021945	0.1801323007865071	-19.786106628121203	-19.605974327334696	0.1648402881848907	0.8351597118151094
LINC01967	Radial_glia	diploid	human	NA19210	-9.485395001334489	1.2433135479934414	-18.87582747557194	-17.632513927578497	0.7115730836473605	0.2884269163526394
NCK1-DT	Radial_glia	diploid	human	NA19210	-11.231983529272672	-0.0040661061096259	-21.236177323271008	-21.24024342938064	0.004057850693102	0.995942149306898
LINC03051	Radial_glia	diploid	human	NA19210	-8.3867114071314	2.2999355394738235	-17.125776444589576	-14.825840905115752	0.8997346933310759	0.1002653066689241
NEPRO-AS1	Radial_glia	diploid	human	NA19210	-10.32178459661814	0.6536666725478141	-20.07073315549672	-19.417066482948904	0.4798648891236025	0.5201351108763975
ACAD11	Radial_glia	diploid	human	NA19210	-9.53085071869924	0.594637958853788	-18.943818664152005	-18.349180705298217	0.4482377096365548	0.5517622903634453
ISY1	Radial_glia	diploid	human	NA19210	-10.70085759615166	-0.2873129280032067	-20.573194589571703	-20.86050751757491	0.249723090556922	0.7502769094430781
SUCLG2-DT	Radial_glia	diploid	human	NA19210	-9.846539953331284	0.8138386778933971	-19.40634129013087	-18.592502612237475	0.556846327199975	0.443153672800025
PTPRG-AS1	Radial_glia	diploid	human	NA19210	-9.887299744244988	0.5440277497029272	-19.46482633263641	-18.92079858293348	0.4195941911715016	0.5804058088284985
ARPC4	Radial_glia	diploid	human	NA19210	-10.792683328424648	-0.3595865199296178	-20.69124014739335	-21.05082666732297	0.3020351390249557	0.6979648609750443
ADAMTS9-AS2	Radial_glia	diploid	human	NA19210	-9.235629373036089	1.2443326438234443	-18.4959787368168	-17.251646092993354	0.7118668685921441	0.2881331314078559
NECTIN3-AS1	Radial_glia	diploid	human	NA19210	-10.866544259589604	2.6137022438925896	-20.78515272956045	-18.17145048566786	0.9267371957191792	0.0732628042808207
LINC00882	Radial_glia	diploid	human	NA19210	-10.59524426849618	1.088962314202757	-20.43565497820809	-19.34669266400533	0.6634344381327348	0.3365655618672651
SOX2-OT	Radial_glia	diploid	human	NA19210	-7.864997512253391	2.264512905514785	-16.223017258642155	-13.95850435312737	0.8961193781025675	0.1038806218974324
ENSG00000242880	Radial_glia	diploid	human	NA19210	-10.272542448379468	1.4650429744160824	-20.00367282439429	-18.538629849978204	0.7689319387510486	0.2310680612489513
ENSG00000243176	Radial_glia	diploid	human	NA19210	-10.793914591187992	0.9252002290180846	-20.69281326036201	-19.767613031343927	0.6035479700734175	0.3964520299265826
ETV5	Radial_glia	diploid	human	NA19210	-9.916229900745035	0.4672262300568306	-19.50616628154265	-19.03894005148582	0.3732617126654389	0.626738287334561
COPB2-DT	Radial_glia	diploid	human	NA19210	-8.66934805717799	0.2830152019607935	-17.595550555453766	-17.312535353492976	0.2464916670314863	0.7535083329685137
NUDT16-DT	Radial_glia	diploid	human	NA19210	-10.597825511792877	0.6182758458426466	-20.43903908523664	-19.820763239393987	0.461127263231345	0.538872736768655
BRK1	Radial_glia	diploid	human	NA19210	-10.747295931095062	-0.4287014585993951	-20.63307174436441	-21.06177320296381	0.348645643600849	0.6513543563991511
RBM15B	Radial_glia	diploid	human	NA19210	-10.005193819575611	-0.3595938651977697	-19.632401832495315	-19.991995697693085	0.3020402657451916	0.6979597342548084
DCP1A	Radial_glia	diploid	human	NA19210	-9.434241770388695	-0.5514410878377022	-18.79889475398828	-19.350335841825984	0.4238810261762032	0.5761189738237968
EIF1B-AS1	Radial_glia	diploid	human	NA19210	-10.463920918785767	0.5777294227393739	-20.261992844385247	-19.68426342164588	0.4388288965583096	0.5611711034416904
ENSG00000287042	Radial_glia	diploid	human	NA19210	-10.138333801218282	0.8381870860509578	-19.81881165518196	-18.980624569131	0.5675061126699298	0.4324938873300702
ENSG00000287720	Radial_glia	diploid	human	NA19210	-10.096514859034448	1.1578768039386065	-19.76058487064405	-18.602708066705443	0.6858475194006808	0.3141524805993192
ENSG00000288700	Radial_glia	diploid	human	NA19210	-10.599789350919677	1.0671148848907137	-20.44161299471769	-19.374498109826973	0.656000434568725	0.3439995654312751
ENSG00000290993	Radial_glia	diploid	human	NA19210	-10.107089225458534	-0.402631974435387	-19.775336173090203	-20.17796814752559	0.3314418994741593	0.6685581005258406
SDHAP4	Radial_glia	diploid	human	NA19210	-10.042481086711769	-0.4222678088241132	-19.68491118949372	-20.107178998317835	0.3444415484555421	0.6555584515444579
ENSG00000291224	Radial_glia	diploid	human	NA19210	-10.464111578929824	-0.195367422938471	-20.26224709526215	-20.45761451820062	0.1774676147375408	0.8225323852624592
LAP3	Radial_glia	diploid	human	NA19210	-10.990876725859808	-0.2646847831883789	-20.94114761836345	-21.20583240155183	0.2325521756913109	0.7674478243086891
MCUB	Radial_glia	diploid	human	NA19210	-10.962509742082492	0.7123208148508587	-20.90578773361877	-20.19346691876791	0.5094954946750745	0.4905045053249256
PROM1	Radial_glia	diploid	human	NA19210	-9.838662521616186	0.8183443423240816	-19.3950056779202	-18.57666133559612	0.5588385374550723	0.4411614625449276
TACC3	Radial_glia	diploid	human	NA19210	-10.213161656033533	0.0461733919575984	-19.922257828265305	-19.876084436307703	0.045123620048969	0.9548763799510308
SLC30A9	Radial_glia	diploid	human	NA19210	-8.852255936561363	-0.6158222121582072	-17.89233799670305	-18.508160208861256	0.4598034435126076	0.5401965564873924
RUFY3	Radial_glia	diploid	human	NA19210	-8.927248656527638	-0.4875052041496558	-18.012380351037574	-18.49988555518723	0.385843319947854	0.614156680052146
UBA6	Radial_glia	diploid	human	NA19210	-9.014692350025545	-0.6677734410192465	-18.15114784355401	-18.81892128457326	0.4871508035278935	0.5128491964721065
RFC1	Radial_glia	diploid	human	NA19210	-8.669348259323472	-0.4966758179987174	-17.595550886593955	-18.092226704592672	0.3914497671304758	0.6085502328695241
PI4K2B	Radial_glia	diploid	human	NA19210	-10.244630125107552	0.0902043045942377	-19.96547772130951	-19.87527341671528	0.0862555159961271	0.9137444840038728
BOD1L1	Radial_glia	diploid	human	NA19210	-8.080067427809722	-0.8724385970284738	-16.600764897691587	-17.47320349472006	0.5820688600661935	0.4179311399338065
POLR2B	Radial_glia	diploid	human	NA19210	-9.083374097874293	-0.6485981123397765	-18.25923136620393	-18.907829478543707	0.4772218604812565	0.5227781395187435
CC2D2A	Radial_glia	diploid	human	NA19210	-9.49674545634728	-0.0551019622447236	-18.89283796926292	-18.94793993150764	0.0536113528769948	0.9463886471230052
FNIP2	Radial_glia	diploid	human	NA19210	-9.634976239925129	0.0391496959903924	-19.098244496450583	-19.05909480046019	0.0383932503032045	0.9616067496967956
MSMO1	Radial_glia	diploid	human	NA19210	-9.817592454688077	0.1410965035877502	-19.364634124168656	-19.223537620580903	0.1315944965928682	0.8684055034071317
ANAPC4	Radial_glia	diploid	human	NA19210	-9.745511527093392	-0.4414421377622908	-19.26016290991133	-19.70160504767362	0.3568916987608002	0.6431083012391998
HPF1	Radial_glia	diploid	human	NA19210	-10.967909810398917	-0.293657538354772	-20.91252952728558	-21.20618706564036	0.2544682362353072	0.7455317637646928
GATB	Radial_glia	diploid	human	NA19210	-10.787826879609936	-0.0094645784232163	-20.68503283569656	-20.694497414119773	0.0094199302705264	0.9905800697294735
GUCY1B1	Radial_glia	diploid	human	NA19210	-10.678129430289587	0.6880418425716108	-20.543755699400883	-19.855713856829272	0.4974408037836745	0.5025591962163254
RNF4	Radial_glia	diploid	human	NA19210	-9.841419181671228	-0.3660094092021139	-19.39897370546392	-19.76498311466603	0.3065037240675685	0.6934962759324315
LIMCH1	Radial_glia	diploid	human	NA19210	-9.990932451963296	1.414712035699775	-19.61225604192022	-18.197544006220443	0.7570044225738937	0.2429955774261063
TBC1D1	Radial_glia	diploid	human	NA19210	-9.155256709317973	-0.0662207901120162	-18.371494585384475	-18.43771537549649	0.0640758013310673	0.9359241986689328
WDR1	Radial_glia	diploid	human	NA19210	-9.253737913162595	0.0902701265892673	-18.523874573902635	-18.433604447313368	0.08631565850164	0.91368434149836
ARHGAP10	Radial_glia	diploid	human	NA19210	-8.542938121959374	0.5949603496603436	-17.38711884122334	-16.792158491562997	0.4484155640555167	0.5515844359444833
CRMP1	Radial_glia	diploid	human	NA19210	-9.960670811231426	0.9413734770572404	-19.56939372246068	-18.62802024540344	0.6099083147320544	0.3900916852679456
EVC	Radial_glia	diploid	human	NA19210	-9.951288548497391	-0.0944967289603902	-19.556073204323525	-19.650569933283915	0.0901692892865445	0.9098307107134556
FRYL	Radial_glia	diploid	human	NA19210	-8.02465206903795	-0.5352613973441116	-16.504184462772052	-17.039445860116164	0.4144837822449481	0.5855162177550519
JADE1	Radial_glia	diploid	human	NA19210	-9.80182014516398	0.0116639993709207	-19.34184973692784	-19.33018573755692	0.0115962386398442	0.9884037613601556
UBE2K	Radial_glia	diploid	human	NA19210	-8.342404484688139	-0.7425131100940838	-17.05090402172455	-17.793417131818632	0.5240836188779219	0.4759163811220781
N4BP2	Radial_glia	diploid	human	NA19210	-8.32075474437552	-0.6513384299196686	-17.014197848818966	-17.665536278738635	0.4786524775395764	0.5213475224604236
SLC4A4	Radial_glia	diploid	human	NA19210	-9.70581759387572	1.9955794167494751	-19.2022555952524	-17.206676178502924	0.8640651315954331	0.1359348684045669
FAT1	Radial_glia	diploid	human	NA19210	-7.703547790544063	0.137944929105581	-15.934289153969992	-15.796344224864413	0.1288533347491602	0.8711466652508397
YTHDC1	Radial_glia	diploid	human	NA19210	-8.74769255999243	-0.6925409836866406	-17.723368011668622	-18.415908995355263	0.499696809676119	0.5003031903238809
REST	Radial_glia	diploid	human	NA19210	-8.97014594952854	-0.436667992021217	-18.080617748553983	-18.5172857405752	0.3538140653136522	0.6461859346863477
MGST2	Radial_glia	diploid	human	NA19210	-11.788191985130958	0.280758105123585	-21.8791462193312	-21.59838811420761	0.2447890049425739	0.7552109950574262
ACOX3	Radial_glia	diploid	human	NA19210	-10.808236418902188	-0.1992339094745965	-20.71109252544213	-20.91032643491673	0.1806417847334976	0.8193582152665023
SH3BP2	Radial_glia	diploid	human	NA19210	-11.63315916725783	-0.5292624824183072	-21.70520856849568	-22.234471050913985	0.4109607636878808	0.5890392363121192
NOP14	Radial_glia	diploid	human	NA19210	-10.188308482139952	-0.3752305257809177	-19.888004824729933	-20.26323535051085	0.3128691408461306	0.6871308591538694
ADD1	Radial_glia	diploid	human	NA19210	-8.95464482819044	-0.5454934231469757	-18.0559959099834	-18.601489333130377	0.420444253443249	0.579555746556751
MAEA	Radial_glia	diploid	human	NA19210	-10.696817944412633	-0.3321557502392025	-20.567968595859664	-20.900124346098867	0.2826244172657148	0.717375582734285
EXOC1	Radial_glia	diploid	human	NA19210	-9.833248109087268	-0.3366141619362359	-19.38720823923837	-19.72382240117461	0.2858156537457871	0.7141843462542128
TMEM33	Radial_glia	diploid	human	NA19210	-9.974178977644955	-0.4800124372960503	-19.58854577457356	-20.068558211869604	0.3812243041382356	0.6187756958617644
SLAIN2	Radial_glia	diploid	human	NA19210	-9.7628105992819	-0.4249884607727204	-19.28531591519327	-19.71030437596599	0.3462226708284874	0.6537773291715125
OCIAD1	Radial_glia	diploid	human	NA19210	-9.505531478730552	-0.6237786078144262	-18.90599023188065	-19.52976883969508	0.4640844079411831	0.5359155920588169
DCUN1D4	Radial_glia	diploid	human	NA19210	-9.221076806663731	-0.1598683577271381	-18.47352046961287	-18.633388827340006	0.1477440255045869	0.852255974495413
USP46	Radial_glia	diploid	human	NA19210	-9.988873714921466	-0.1717983568306849	-19.60934499233592	-19.781143349166605	0.1578510303639515	0.8421489696360485
CHIC2	Radial_glia	diploid	human	NA19210	-10.211281391199597	-0.1498387696656244	-19.919670085724	-20.06950885538962	0.1391532401523553	0.8608467598476447
CRACD	Radial_glia	diploid	human	NA19210	-8.02559870697244	0.1060345118117391	-16.505838682560565	-16.399804170748826	0.1006063921625733	0.8993936078374266
LAMTOR3	Radial_glia	diploid	human	NA19210	-10.849143711609456	-0.3670679926154604	-20.763111679922144	-21.130179672537604	0.3072374592939993	0.6927625407060006
NFKB1	Radial_glia	diploid	human	NA19210	-10.020590581873243	0.2004955991078817	-19.654112744762656	-19.45361714565477	0.1816749086217475	0.8183250913782526
MANBA	Radial_glia	diploid	human	NA19210	-9.73359068376148	0.2706044501148881	-19.24280033766655	-18.972195887551663	0.2370817910601517	0.7629182089398483
UBE2D3	Radial_glia	diploid	human	NA19210	-8.696704855821972	-0.7613475652714109	-17.640300984555026	-18.40164854982644	0.532963359591154	0.4670366404088461
MAPK10	Radial_glia	diploid	human	NA19210	-7.698730344716959	0.6499424356795558	-15.925605916648555	-15.275663480969	0.4779241711636486	0.5220758288363514
ELF2	Radial_glia	diploid	human	NA19210	-8.53019286363406	-0.2536645666189798	-17.365953243330388	-17.619617809949368	0.2240479613861581	0.7759520386138419
TBC1D9	Radial_glia	diploid	human	NA19210	-9.367352162058156	0.3439891082809724	-18.6976249974731	-18.353635889192127	0.2910633504537444	0.7089366495462557
ZNF330	Radial_glia	diploid	human	NA19210	-11.269836457694392	-0.1129611877583265	-21.28159986236184	-21.394561050120164	0.1068146740319878	0.8931853259680121
INPP4B	Radial_glia	diploid	human	NA19210	-9.34304029311618	1.1881444667312555	-18.66062906849958	-17.472484601768326	0.6952137192152148	0.3047862807847853
GAB1	Radial_glia	diploid	human	NA19210	-8.878237073428574	-0.0462106308075293	-17.934034586238777	-17.980245217046306	0.045159177885114	0.954840822114886
KLHL2	Radial_glia	diploid	human	NA19210	-10.203288898981024	0.0785115513092904	-19.90866360272018	-19.830152051410888	0.0755086192160016	0.9244913807839984
CPE	Radial_glia	diploid	human	NA19210	-9.72584591222831	0.8853020317747493	-19.23150724134029	-18.346205209565543	0.5874104606925128	0.4125895393074871
WFS1	Radial_glia	diploid	human	NA19210	-11.604414703424808	-0.1852935592877677	-21.672510689353462	-21.85780424864124	0.1691396587219467	0.8308603412780533
GAR1	Radial_glia	diploid	human	NA19210	-10.540792130291251	-0.338971897555762	-20.36400263034877	-20.702974527904537	0.287497528131169	0.7125024718688312
FRG1	Radial_glia	diploid	human	NA19210	-11.30935867219127	-0.2007014834483556	-21.32876599013669	-21.52946747358505	0.1818433716009394	0.8181566283990606
CLCN3	Radial_glia	diploid	human	NA19210	-9.219276682207049	-0.3925613284213085	-18.47073992709934	-18.86330125552065	0.3246750715291825	0.6753249284708176
AADAT	Radial_glia	diploid	human	NA19210	-9.992590218120746	-0.1965297224296059	-19.614599596724883	-19.81112931915449	0.1784230883295727	0.8215769116704272
GALNT7	Radial_glia	diploid	human	NA19210	-8.796368847075124	0.4975250841835326	-17.802257685614407	-17.304732601430874	0.39196636886777	0.60803363113223
DHX15	Radial_glia	diploid	human	NA19210	-8.122070460104284	-0.5956520689281958	-16.673622468690965	-17.26927453761916	0.4487969737082961	0.5512030262917039
SEPSECS	Radial_glia	diploid	human	NA19210	-10.906432249007356	-0.035922351744542	-20.835484410557363	-20.871406762301906	0.0352848009728388	0.9647151990271612
TRIM2	Radial_glia	diploid	human	NA19210	-8.616215433350446	0.1382308275190633	-17.508272941221048	-17.370042113701984	0.1291023585992078	0.8708976414007921
FBXW7	Radial_glia	diploid	human	NA19210	-8.455968814742608	-0.3220618416679741	-17.242144197791934	-17.564206039459908	0.2753466248292285	0.7246533751707714
NEIL3	Radial_glia	diploid	human	NA19210	-10.485612583999009	0.2295787302840039	-20.29087973511856	-20.06130100483456	0.2051316140394752	0.7948683859605248
TBC1D19	Radial_glia	diploid	human	NA19210	-9.236062189888829	-0.1631944013825688	-18.496646131584647	-18.659840532967216	0.1505739572342644	0.8494260427657355
NSD2	Radial_glia	diploid	human	NA19210	-7.844469991304944	-0.3827211014834333	-16.186552418615808	-16.56927352009924	0.3179969175881595	0.6820030824118405
SH3D19	Radial_glia	diploid	human	NA19210	-8.646484634039536	0.257766497735691	-17.5580529799707	-17.30028648223501	0.2272243440931175	0.7727756559068824
STIM2	Radial_glia	diploid	human	NA19210	-9.06067261058508	-0.085265128637328	-18.22359492849866	-18.308860057135988	0.0817312072291466	0.9182687927708534
GLRB	Radial_glia	diploid	human	NA19210	-10.490710871047352	0.4702485987843304	-20.297657556807604	-19.82740895802328	0.3751530872100047	0.6248469127899954
RAPGEF2	Radial_glia	diploid	human	NA19210	-8.265319456396737	-0.3557618290162026	-16.919847145207246	-17.27560897422345	0.2993605276427847	0.7006394723572152
SNX25	Radial_glia	diploid	human	NA19210	-9.072721540701815	0.0915471595184733	-18.24252004171464	-18.150972882196168	0.0874817187854743	0.9125182812145256
UFSP2	Radial_glia	diploid	human	NA19210	-10.727592171315326	-0.2301274515143027	-20.6077106037476	-20.837838055261905	0.205567655554586	0.7944323444454142
KLF3	Radial_glia	diploid	human	NA19210	-9.84838693511334	-0.1673310734046467	-19.408997569901832	-19.57632864330648	0.1540804964784652	0.8459195035215348
KLHL5	Radial_glia	diploid	human	NA19210	-9.20448129183687	-0.282250755121769	-18.44786555270525	-18.73011630782702	0.2459154297448454	0.7540845702551544
NCAPG	Radial_glia	diploid	human	NA19210	-8.729653593953506	0.4345717148312786	-17.69403012426343	-17.259458409432153	0.352458059693051	0.647541940306949
UGDH	Radial_glia	diploid	human	NA19210	-9.626012348067295	-0.2132011597181672	-19.08502277229509	-19.29822393201326	0.1920064148942927	0.8079935851057074
FBXL5	Radial_glia	diploid	human	NA19210	-8.95079718380899	-0.4181257993271039	-18.04987802928722	-18.468003828614325	0.3417205878912717	0.6582794121087283
MED28	Radial_glia	diploid	human	NA19210	-9.95128892756353	-0.4423773570436254	-19.556073742806515	-19.99845109985014	0.3574928648892113	0.6425071351107886
PKD2	Radial_glia	diploid	human	NA19210	-8.356092211925029	-0.4567143798892275	-17.074069908231277	-17.530784288120504	0.3666387850688521	0.6333612149311478
CCNI	Radial_glia	diploid	human	NA19210	-8.932577532741076	-0.7402033971151561	-18.020874067286503	-18.761077464401662	0.522983118204459	0.4770168817955409
SLC10A7	Radial_glia	diploid	human	NA19210	-9.680413523144374	0.2713116185499977	-19.165054640594747	-18.89374302204475	0.2376211120182297	0.7623788879817702
LRAT	Radial_glia	diploid	human	NA19210	-11.462076881121597	0.8040745332444742	-21.50852969040277	-20.704455157158296	0.552498116905856	0.4475018830941439
TMEM131L	Radial_glia	diploid	human	NA19210	-8.85622773639208	0.2610282148594895	-17.89871967452335	-17.63769145966386	0.2297408134462362	0.7702591865537639
MND1	Radial_glia	diploid	human	NA19210	-9.982178139943349	0.3336013333629246	-19.59987249004592	-19.266271156683	0.283660694108868	0.7163393058911319
PDS5A	Radial_glia	diploid	human	NA19210	-7.803735105475672	-0.840792462976957	-16.11397968496862	-16.954772147945576	0.5686314556567216	0.4313685443432785
LIAS	Radial_glia	diploid	human	NA19210	-11.39137867993836	-0.1417642995667733	-21.425803343410585	-21.56756764297736	0.1321742207059452	0.8678257792940548
EXOSC9	Radial_glia	diploid	human	NA19210	-9.9068500409368	-0.3584172332379474	-19.4927784273898	-19.85119566062775	0.3012185406760129	0.698781459323987
PLA2G12A	Radial_glia	diploid	human	NA19210	-10.586917809915866	0.0289065159546133	-20.4247309705009	-20.39582445454629	0.0284927193476756	0.9715072806523246
ATP8A1	Radial_glia	diploid	human	NA19210	-9.518122486098212	0.9173678687301674	-18.92481553685206	-18.00744766812189	0.600430622780936	0.3995693772190641
FAM193A	Radial_glia	diploid	human	NA19210	-8.747554844190354	-0.5708921750226565	-17.723144245142024	-18.29403642016468	0.4349788839660523	0.5650211160339477
GRK4	Radial_glia	diploid	human	NA19210	-11.214391833550538	0.2164454685530507	-21.214984969959165	-20.99853950140612	0.1946235479315018	0.8053764520684982
FGFRL1	Radial_glia	diploid	human	NA19210	-11.390277802272244	-0.2120298685700455	-21.4245084616908	-21.636538330260844	0.1910594646913859	0.8089405353086141
PAICS	Radial_glia	diploid	human	NA19210	-9.001896087854302	-0.4181862834114049	-18.13092206317411	-18.54910834658552	0.3417604021146518	0.6582395978853482
PPAT	Radial_glia	diploid	human	NA19210	-9.739511418431611	-0.2260292660045059	-19.25142683486493	-19.47745610086944	0.2023052440142645	0.7976947559857355
PALLD	Radial_glia	diploid	human	NA19210	-8.094525311674124	0.6928464162552537	-16.62587703299327	-15.933030616738016	0.499849595230595	0.500150404769405
SPCS3	Radial_glia	diploid	human	NA19210	-9.936921411701787	-0.5118515773590069	-19.535646428452544	-20.04749800581155	0.4006152564895394	0.5993847435104604
DCTD	Radial_glia	diploid	human	NA19210	-10.566519880591782	-0.2329550713016921	-20.39791991446914	-20.63087498577083	0.2078108352472398	0.7921891647527601
ZNF141	Radial_glia	diploid	human	NA19210	-9.665404028501522	-0.4932827403000814	-19.14302371322753	-19.63630645352762	0.389381401829158	0.6106185981708421
TBC1D14	Radial_glia	diploid	human	NA19210	-9.64264866388616	-0.2897854722152714	-19.10955047593263	-19.3993359481479	0.251575891876301	0.7484241081236989
TMEM128	Radial_glia	diploid	human	NA19210	-11.238649573830472	-0.3121013299709788	-21.244194047297785	-21.55629537726876	0.2680926396809202	0.7319073603190798
GRSF1	Radial_glia	diploid	human	NA19210	-10.132855986031805	-0.5813455664858543	-19.81120148908544	-20.39254705557129	0.4408545072776343	0.5591454927223656
ANKRD17	Radial_glia	diploid	human	NA19210	-7.723951977646508	-0.7445096548556941	-15.971023144581777	-16.715532799437472	0.5250328593197787	0.4749671406802213
TMEM165	Radial_glia	diploid	human	NA19210	-9.821335619081037	-0.4948418470876489	-19.37003523121719	-19.86487707830484	0.3903326796656168	0.6096673203343831
CLOCK	Radial_glia	diploid	human	NA19210	-8.933876583896469	-0.3313241102842603	-18.0229438992443	-18.35426800952856	0.2820275709221796	0.7179724290778204
PDGFRA	Radial_glia	diploid	human	NA19210	-10.030328836683996	1.6306585319856275	-19.66782384668833	-18.037165314702705	0.8041994092900695	0.1958005907099305
CPEB2	Radial_glia	diploid	human	NA19210	-11.386517402963516	0.623495667557723	-21.42008382825912	-20.7965881607014	0.4639327543925595	0.5360672456074405
TTC29	Radial_glia	diploid	human	NA19210	-11.258239795064222	2.1704296201281785	-21.26771000517029	-19.09728038504211	0.8858714255560061	0.1141285744439939
NEK1	Radial_glia	diploid	human	NA19210	-8.712646748405115	-0.3662282992944483	-17.666320258887236	-18.032548558181684	0.3066555069189537	0.6933444930810463
ARHGAP24	Radial_glia	diploid	human	NA19210	-9.946803659861354	1.4880601561439732	-19.549700481684443	-18.06164032554047	0.7741897323870782	0.2258102676129217
FAM13A	Radial_glia	diploid	human	NA19210	-8.23791676828026	-0.253613944343698	-16.873015211740206	-17.126629156083904	0.224008679934204	0.775991320065796
HERC3	Radial_glia	diploid	human	NA19210	-10.71165406580866	0.727563687484718	-20.58714811207394	-19.859584424589222	0.5169154976298235	0.4830845023701765
PCDH10	Radial_glia	diploid	human	NA19210	-10.65556324894892	1.2758461578164173	-20.514439882000392	-19.23859372418397	0.7208053744707926	0.2791946255292073
ZGRF1	Radial_glia	diploid	human	NA19210	-8.912054428057578	0.1012690217700792	-17.98813574916503	-17.88686672739495	0.0963101120715661	0.903689887928434
AP1AR	Radial_glia	diploid	human	NA19210	-10.258092743077135	-0.1447506627477289	-19.983916418130224	-20.12866708087796	0.1347619977164925	0.8652380022835076
COPS4	Radial_glia	diploid	human	NA19210	-10.500974146464362	-0.4375731055792933	-20.31128849563688	-20.74886160121617	0.3543986723563841	0.6456013276436159
HNRNPD	Radial_glia	diploid	human	NA19210	-7.810577690561177	-0.5562217362365445	-16.126190024488633	-16.682411760725177	0.4266286754204433	0.5733713245795566
RASGEF1B	Radial_glia	diploid	human	NA19210	-11.061813614780473	1.3029806780495328	-21.0289737542322	-19.725993076182665	0.7282793270548324	0.2717206729451675
SEC31A	Radial_glia	diploid	human	NA19210	-8.783414353630365	-0.3147539456843589	-17.78130160459021	-18.09605555027457	0.2700315359354064	0.7299684640645936
FGF2	Radial_glia	diploid	human	NA19210	-9.821692392129949	0.0615395555653147	-19.37054990398625	-19.30901034842094	0.0596842497172869	0.9403157502827132
BBS7	Radial_glia	diploid	human	NA19210	-10.46638024079494	-0.1421183572621522	-20.26527194871638	-20.40739030597853	0.1324814267138176	0.8675185732861824
BLTP1	Radial_glia	diploid	human	NA19210	-8.113137894566512	-0.5458044379626229	-16.65815329815903	-17.20395773612165	0.4206244758395512	0.5793755241604488
BMPR1B	Radial_glia	diploid	human	NA19210	-9.66219217294113	1.234657986534348	-19.13830438703196	-17.903646400497614	0.7090657512152616	0.2909342487847384
RAP1GDS1	Radial_glia	diploid	human	NA19210	-8.71763420112527	-0.2225495911013091	-17.674451582217735	-17.897001173319044	0.1995246906862425	0.8004753093137574
LARP1B	Radial_glia	diploid	human	NA19210	-9.444730994689044	-0.0452534862014708	-18.81470638758461	-18.85995987378609	0.04424481962585	0.95575518037415
PDE5A	Radial_glia	diploid	human	NA19210	-9.53040917154964	1.9744535549484112	-18.94315989894833	-16.968706343999923	0.8611628416036274	0.1388371583963726
PRDM5	Radial_glia	diploid	human	NA19210	-9.06382468198722	0.1101322900036478	-18.22854822991499	-18.11841593991134	0.104284366766006	0.8957156332339941
NUP54	Radial_glia	diploid	human	NA19210	-9.266144753579562	-0.470929422763998	-18.542954929997897	-19.01388435276189	0.3755783531897882	0.6244216468102117
BMP2K	Radial_glia	diploid	human	NA19210	-9.298283289851728	-0.1603875689759846	-18.592258973657497	-18.75264654263348	0.1481864115376011	0.8518135884623989
G3BP2	Radial_glia	diploid	human	NA19210	-8.716746726825962	-0.5320652985048328	-17.673004991974903	-18.20507029047973	0.4126094208143632	0.5873905791856369
SEPTIN11	Radial_glia	diploid	human	NA19210	-8.136619276131693	-0.3505083609593029	-16.698788715713906	-17.04929707667321	0.2956700551534369	0.7043299448465631
FRAS1	Radial_glia	diploid	human	NA19210	-8.38204911985542	0.7440604643064822	-17.117913524974007	-16.373853060667525	0.524819460644253	0.475180539355747
SCARB2	Radial_glia	diploid	human	NA19210	-9.470974895953209	-0.2857812121252828	-18.85418507805805	-19.13996629018333	0.2485729989199352	0.7514270010800648
CCNG2	Radial_glia	diploid	human	NA19210	-10.023394263951062	0.0426849737761437	-19.658061875157333	-19.61537690138119	0.0417867951876839	0.958213204812316
CNOT6L	Radial_glia	diploid	human	NA19210	-10.128050329684244	-0.2289161108324542	-19.804520939530583	-20.03343705036304	0.2046047442477071	0.7953952557522929
USO1	Radial_glia	diploid	human	NA19210	-9.32154021300809	-0.4965858791279842	-18.627828317253908	-19.12441419638189	0.3913950323483918	0.6086049676516082
SHROOM3	Radial_glia	diploid	human	NA19210	-8.344732070788934	0.8299019193536878	-17.054845604458176	-16.22494368510449	0.5639079435852131	0.4360920564147869
PPA2	Radial_glia	diploid	human	NA19210	-9.038211723370653	-0.4046615244744771	-18.188250097940127	-18.592911622414604	0.3327973956043213	0.6672026043956787
CENPE	Radial_glia	diploid	human	NA19210	-8.671239913271377	0.7812088451093295	-17.598649354272304	-16.817440509162974	0.5421477957587095	0.4578522042412905
GSTCD	Radial_glia	diploid	human	NA19210	-9.10085861828382	-0.0566483030038113	-18.2866186643957	-18.343266967399508	0.0550736613110264	0.9449263386889736
INTS12	Radial_glia	diploid	human	NA19210	-10.395893000904143	-0.0496798767885807	-20.17088180123268	-20.220561678021262	0.0484660161354584	0.9515339838645416
ENPEP	Radial_glia	diploid	human	NA19210	-10.671023464215216	0.7658224550839174	-20.53453363308513	-19.76871117800121	0.5350486279426081	0.4649513720573919
CASP6	Radial_glia	diploid	human	NA19210	-11.002469578770034	-0.1736402713177512	-20.95555897684789	-21.12919924816564	0.1594007690701617	0.8405992309298382
LEF1	Radial_glia	diploid	human	NA19210	-8.417328851926188	0.9741242661442692	-17.177320916178033	-16.203196650033764	0.6224771816442212	0.3775228183557788
HADH	Radial_glia	diploid	human	NA19210	-10.196547374227926	-0.1486822396366917	-19.89937140111592	-20.04805364075261	0.1381570690844418	0.8618429309155583
PAPSS1	Radial_glia	diploid	human	NA19210	-9.012525991600574	0.3983592195159994	-18.14772565022788	-17.749366430711873	0.3285792031164865	0.6714207968835136
SEC24B	Radial_glia	diploid	human	NA19210	-8.994883401462687	-0.5095564728192413	-18.119826017927856	-18.629382490747098	0.3992380260042201	0.6007619739957799
PPP3CA	Radial_glia	diploid	human	NA19210	-8.392544341899292	0.3425664207031254	-17.13560845911429	-16.793042038411166	0.2900540372905454	0.7099459627094545
SLC39A8	Radial_glia	diploid	human	NA19210	-10.22460719476242	1.2335094544294272	-19.93799697850879	-18.70448752407936	0.708731411927161	0.2912685880728389
PLK4	Radial_glia	diploid	human	NA19210	-9.86085569883864	-0.0246404657141603	-19.426914664344032	-19.4515551300582	0.0243393675747481	0.975660632425252
FIP1L1	Radial_glia	diploid	human	NA19210	-9.088380288646144	-0.7544011445286465	-18.26707823451902	-19.021479379047666	0.529707832544956	0.470292167455044
LYAR	Radial_glia	diploid	human	NA19210	-11.269390228479216	-0.218319630776552	-21.28106581531346	-21.499385446090013	0.1961315405009127	0.8038684594990871
CENPC	Radial_glia	diploid	human	NA19210	-9.346832990035034	-0.5078129875749724	-18.66640710667826	-19.17422009425324	0.398189692756021	0.601810307243979
SCD5	Radial_glia	diploid	human	NA19210	-9.173464938105422	0.2157799253100345	-18.399792218780167	-18.184012293470133	0.1940873566662986	0.8059126433337014
ENOPH1	Radial_glia	diploid	human	NA19210	-10.459861699613358	-0.2226549847722019	-20.25657829295613	-20.479233277728337	0.1996090512719362	0.8003909487280638
KLHL8	Radial_glia	diploid	human	NA19210	-9.558227068425172	-0.3100292900604237	-18.984598116037887	-19.29462740609831	0.2665745261667644	0.7334254738332356
SNCA	Radial_glia	diploid	human	NA19210	-9.805545871617165	0.6289962289910527	-19.347235661405584	-18.71823943241453	0.4668733303857573	0.5331266696142426
TBCK	Radial_glia	diploid	human	NA19210	-8.255847002494725	-0.4731235811969121	-16.903672879139403	-17.376796460336315	0.3769469312242477	0.6230530687757523
CAMK2D	Radial_glia	diploid	human	NA19210	-8.68702382984876	0.3851728763917102	-17.62447922089925	-17.23930634450754	0.3196669874786644	0.6803330125213356
ANK2	Radial_glia	diploid	human	NA19210	-7.8672510093648516	1.293614143951336	-16.2270159871003	-14.933401843148966	0.7257222895113016	0.2742777104886985
SPATA5	Radial_glia	diploid	human	NA19210	-8.170704071602515	-0.0085737984814891	-16.75760723076628	-16.766181029247768	0.0085371482898691	0.9914628517101308
CCNA2	Radial_glia	diploid	human	NA19210	-10.446886098059394	0.1140591064643671	-20.239251511502683	-20.12519240503832	0.1077947807721134	0.8922052192278866
METTL14	Radial_glia	diploid	human	NA19210	-9.782095007209715	-0.4282071764138742	-19.313295746885213	-19.741502923299088	0.3483236111651278	0.6516763888348721
USP53	Radial_glia	diploid	human	NA19210	-9.754288281208952	0.5647019790852106	-19.27293073623423	-18.70822875714902	0.4314704447892158	0.5685295552107842
SETD7	Radial_glia	diploid	human	NA19210	-10.46734129927536	0.1731956187839642	-20.26655308431684	-20.09335746553287	0.1590269113800047	0.8409730886199953
NAF1	Radial_glia	diploid	human	NA19210	-9.82671747698067	-0.4616781422930139	-19.37779668323557	-19.83947482552858	0.3697748498761448	0.6302251501238553
MARCHF1	Radial_glia	diploid	human	NA19210	-9.636109840092944	2.449659842241065	-19.09991558325613	-16.650255741015066	0.9136770550746702	0.0863229449253297
SFRP2	Radial_glia	diploid	human	NA19210	-9.984300470840582	0.8888794069454349	-19.60287586156701	-18.713996454621583	0.5888838113308397	0.4111161886691603
RNF175	Radial_glia	diploid	human	NA19210	-8.991679427779042	0.1363163718484514	-18.11475365117605	-17.978437279327597	0.1274334666710247	0.8725665333289754
PDGFC	Radial_glia	diploid	human	NA19210	-8.638855503046214	1.1182912038080133	-17.54552094245749	-16.427229738649476	0.6731621830689737	0.3268378169310263
CBR4	Radial_glia	diploid	human	NA19210	-8.955968952986648	-0.0965894174725505	-18.058100730673733	-18.154690148146283	0.0920712907204631	0.907928709279537
ADGRL3	Radial_glia	diploid	human	NA19210	-7.115681907729928	0.796407622319677	-14.845599510449055	-14.049191888129378	0.5490539737310093	0.4509460262689908
GPM6A	Radial_glia	diploid	human	NA19210	-8.809043330521318	1.1098816826924214	-17.822733237058333	-16.712851554365912	0.6704020440890116	0.3295979559109884
WDR17	Radial_glia	diploid	human	NA19210	-9.810947351487515	0.3068100772116722	-19.35503987772271	-19.04822980051104	0.264209669010844	0.735790330989156
VEGFC	Radial_glia	diploid	human	NA19210	-10.387391590954346	1.5588565542767512	-20.15944049440554	-18.60058394012879	0.7896235121818387	0.2103764878181612
SEC24D	Radial_glia	diploid	human	NA19210	-9.42729512869249	0.4256985394010186	-18.788412990585343	-18.362714451184328	0.3466867393555274	0.6533132606444725
SLC7A11	Radial_glia	diploid	human	NA19210	-9.579827084038405	1.829427251621503	-19.016683441460383	-17.18725618983888	0.8394945292978813	0.1605054707021187
NOCT	Radial_glia	diploid	human	NA19210	-11.491333436188825	-0.0676958923726473	-21.54251560602557	-21.61021149839822	0.0654553674815767	0.9345446325184232
EIF4E	Radial_glia	diploid	human	NA19210	-9.718585125245175	-0.38842764428124	-19.22091062477699	-19.60933826905823	0.3218777138697576	0.6781222861302423
ANKRD50	Radial_glia	diploid	human	NA19210	-9.733313570142029	-0.0528378338319902	-19.24239643799013	-19.29523427182212	0.0514661798944011	0.9485338201055988
SCLT1	Radial_glia	diploid	human	NA19210	-8.374822929472748	-0.0906209037911588	-17.105719307726158	-17.196340211517317	0.086636101932952	0.913363898067048
QDPR	Radial_glia	diploid	human	NA19210	-11.010750782313943	-0.2107599038756547	-20.965839576446	-21.176599480321656	0.1900314861616239	0.8099685138383761
ZNF827	Radial_glia	diploid	human	NA19210	-8.441141226286584	-0.1640205043633251	-17.217299060849086	-17.38131956521241	0.1512753808561625	0.8487246191438375
EDNRA	Radial_glia	diploid	human	NA19210	-9.062422695933943	1.6613234912238752	-18.22634529657325	-16.565021805349375	0.8101125007169239	0.189887499283076
NR3C2	Radial_glia	diploid	human	NA19210	-10.07199963726994	2.162561913161841	-19.72631299331313	-17.563751080151288	0.8849699537680099	0.11503004623199
WWC2	Radial_glia	diploid	human	NA19210	-8.721758854416423	0.2722092095644406	-17.68117304586316	-17.40896383629872	0.2383051094367917	0.7616948905632083
CENPU	Radial_glia	diploid	human	NA19210	-9.091664879843629	0.1898810491961242	-18.27222430000162	-18.082343250805497	0.1729424927522068	0.8270575072477933
GUF1	Radial_glia	diploid	human	NA19210	-9.982072942938949	-0.4133680379474888	-19.599723602852343	-20.013091640799832	0.3385811891944345	0.6614188108055656
GRID2	Radial_glia	diploid	human	NA19210	-8.186015889327411	2.649852633658618	-16.783965922786937	-14.13411328912832	0.9293383745615892	0.0706616254384106
HNRNPDL	Radial_glia	diploid	human	NA19210	-8.291192438436305	-0.777337165316439	-16.96394779567602	-17.74128496099246	0.5403717026180783	0.4596282973819217
STK32B	Radial_glia	diploid	human	NA19210	-10.360540863424047	1.4909543380446593	-20.123223886276005	-18.632269548231346	0.7748423235622844	0.2251576764377156
ADGRA3	Radial_glia	diploid	human	NA19210	-8.088950025363467	-0.4411413162604383	-16.61619742950865	-17.057338745769087	0.3566982088542646	0.6433017911457354
SCOC	Radial_glia	diploid	human	NA19210	-10.797970553477564	-0.5138481235380431	-20.69799350811547	-21.21184163165352	0.4018107619708909	0.5981892380291093
CLGN	Radial_glia	diploid	human	NA19210	-10.493090502057202	0.0067116487519172	-20.300819602337388	-20.29410795358547	0.0066891759420754	0.9933108240579248
SMARCA5	Radial_glia	diploid	human	NA19210	-8.056097784603256	-0.7219060824890029	-16.559053465756545	-17.280959548245548	0.5141746503310387	0.4858253496689613
C4orf19	Radial_glia	diploid	human	NA19210	-10.225190391068642	1.0866118889293084	-19.93879835630068	-18.85218646737137	0.6626424355230927	0.3373575644769074
UCHL1	Radial_glia	diploid	human	NA19210	-10.549039519648767	-0.2419398236185656	-20.374887523398325	-20.61682734701689	0.2148965791867328	0.7851034208132672
SH3RF1	Radial_glia	diploid	human	NA19210	-9.015192428921791	0.089921516646271	-18.15193770431829	-18.06201618767201	0.0859970835294585	0.9140029164705415
SORBS2	Radial_glia	diploid	human	NA19210	-9.575985875883587	0.9052650039099176	-19.01098338199569	-18.10571837808577	0.5955653058746175	0.4044346941253824
DKK2	Radial_glia	diploid	human	NA19210	-11.262797091370636	3.147251819145609	-21.27317121136937	-18.12591939222376	0.9570299457696936	0.0429700542303065
TRMT44	Radial_glia	diploid	human	NA19210	-10.831398186963751	-0.1870497203578195	-20.74058072549694	-20.92763044585476	0.1705975028287376	0.8294024971712625
DCK	Radial_glia	diploid	human	NA19210	-11.408609257585434	-0.3777914366526289	-21.44604360444464	-21.823835041097265	0.3146265704628462	0.6853734295371539
ADAMTS3	Radial_glia	diploid	human	NA19210	-8.85429735049099	1.700961555233878	-17.89561836701179	-16.19465681177791	0.8174920518194841	0.1825079481805158
KIT	Radial_glia	diploid	human	NA19210	-9.70579800532902	0.8822570685366138	-19.20222695257295	-18.319969884036336	0.5861522260459353	0.4138477739540647
AASDH	Radial_glia	diploid	human	NA19210	-10.610915798186028	-0.1422982053372337	-20.45618353392201	-20.598481739259245	0.1326374342300743	0.8673625657699255
WDR19	Radial_glia	diploid	human	NA19210	-9.31487338481676	-0.240036548645957	-18.61764139739621	-18.857677946042163	0.2134008885912569	0.786599111408743
RAB28	Radial_glia	diploid	human	NA19210	-8.583395516481152	-0.42856203668428	-17.454122338831013	-17.882684375515293	0.3485548241981008	0.6514451758018991
CTBP1	Radial_glia	diploid	human	NA19210	-10.26445893490237	-0.6498773783069894	-19.99262498158162	-20.64250235988861	0.4778902051770872	0.5221097948229129
RGS12	Radial_glia	diploid	human	NA19210	-9.210046973220516	-0.1515561109725815	-18.45647471911638	-18.60803083008896	0.1406303391474133	0.8593696608525867
SGCB	Radial_glia	diploid	human	NA19210	-10.488406867266452	-0.3742562975283511	-20.29459508872339	-20.668851386251745	0.3121993923589561	0.6878006076410439
SMARCAD1	Radial_glia	diploid	human	NA19210	-8.610516427794071	-0.716615779322524	-17.49888309105066	-18.215498870373185	0.5115976764690489	0.4884023235309512
PDLIM5	Radial_glia	diploid	human	NA19210	-8.739746224659083	0.2896926195767905	-17.710451200391343	-17.420758580814553	0.2515063954967478	0.7484936045032522
STPG2	Radial_glia	diploid	human	NA19210	-10.13807145887392	1.28429988366927	-19.81844730685911	-18.53414742318984	0.723155660958771	0.2768443390412289
MSX1	Radial_glia	diploid	human	NA19210	-10.397020797230692	0.7061457275596439	-20.17239868244627	-19.466252954886627	0.5064572153725624	0.4935427846274375
PACRGL	Radial_glia	diploid	human	NA19210	-9.508356044666074	-0.1702082008217402	-18.91021569130505	-19.08042389212679	0.1565108168275589	0.843489183172441
DCAF16	Radial_glia	diploid	human	NA19210	-9.350465200528054	-0.4751942429671665	-18.67193836089134	-19.147132603858505	0.3782357286023795	0.6217642713976205
GNPDA2	Radial_glia	diploid	human	NA19210	-11.088487060088324	-0.1417392699969469	-21.061776888725834	-21.20351615872278	0.1321524991281654	0.8678475008718345
PAQR3	Radial_glia	diploid	human	NA19210	-10.765121141138676	-0.3296165140195484	-20.65595819294869	-20.985574706968244	0.2808005165255304	0.7191994834744696
ANTXR2	Radial_glia	diploid	human	NA19210	-10.058147351230874	0.0428101241204679	-19.706902622630952	-19.664092498510485	0.041906708396456	0.958093291603544
HELQ	Radial_glia	diploid	human	NA19210	-11.059813289969666	-0.0496983810213721	-21.026508877495512	-21.076207258516884	0.0484836233789	0.9515163766211
ABRAXAS1	Radial_glia	diploid	human	NA19210	-10.483465463032973	-0.4186812175556014	-20.288023965410968	-20.70670518296657	0.3420861067588839	0.657913893241116
WDFY3	Radial_glia	diploid	human	NA19210	-8.150809425899784	-0.5908395900420231	-16.723299941457796	-17.31413953149982	0.4461379276126229	0.553862072387377
COX18	Radial_glia	diploid	human	NA19210	-11.334300377821185	-0.427450655508153	-21.35839517690736	-21.785845832415514	0.3478304178211939	0.652169582178806
PTPN13	Radial_glia	diploid	human	NA19210	-7.589240765504223	0.1461002971976058	-15.727193609061544	-15.581093311863938	0.1359289650649122	0.8640710349350877
PPM1K	Radial_glia	diploid	human	NA19210	-10.5799891480379	0.0420299007613528	-20.41563185098241	-20.37360195022105	0.0411588899353556	0.9588411100646445
SMIM14	Radial_glia	diploid	human	NA19210	-10.75016851511386	0.0199550515749677	-20.63676360663068	-20.616808555055712	0.0197572673164685	0.9802427326835316
RBM47	Radial_glia	diploid	human	NA19210	-9.768582449911095	1.4063336180525603	-19.29369693708958	-17.88736331903702	0.75495995138282	0.2450400486171799
APBB2	Radial_glia	diploid	human	NA19210	-8.844528598836733	0.1453091552011507	-17.879914447490847	-17.734605292289697	0.1352450916964536	0.8647549083035464
MTHFD2L	Radial_glia	diploid	human	NA19210	-10.009698877144949	0.0675937248134844	-19.63875855995562	-19.57116483514213	0.0653598824598907	0.9346401175401092
RCHY1	Radial_glia	diploid	human	NA19210	-10.952219835976392	-0.3054334937928509	-20.892927450135776	-21.198360943928627	0.2631960947667849	0.736803905233215
UVSSA	Radial_glia	diploid	human	NA19210	-10.871466192762448	-0.2108845031863105	-20.791377955026977	-21.002262458213288	0.1901324013929864	0.8098675986070137
SLBP	Radial_glia	diploid	human	NA19210	-10.256085312340344	-0.0250464336425011	-19.981168948415267	-20.006215382057768	0.0247353741120419	0.975264625887958
LRPAP1	Radial_glia	diploid	human	NA19210	-10.605899536295844	-0.3503173533372141	-20.44961713421335	-20.79993448755057	0.295535509916332	0.704464490083668
AIMP1	Radial_glia	diploid	human	NA19210	-10.106055602317724	-0.3623710208882932	-19.77389509968928	-20.136266120577567	0.3039759195428783	0.6960240804571217
METAP1	Radial_glia	diploid	human	NA19210	-9.680989760545314	-0.3223764425249094	-19.165899679357384	-19.488276121882294	0.275574565544986	0.724425434455014
DNAJB14	Radial_glia	diploid	human	NA19210	-8.858986784617844	-0.5789244152694195	-17.903151191278898	-18.48207560654832	0.4394990913163815	0.5605009086836185
H2AZ1	Radial_glia	diploid	human	NA19210	-10.076095419234804	-0.371530770631086	-19.73204592654645	-20.10357669717754	0.3103222163180295	0.6896777836819706
SLC9B2	Radial_glia	diploid	human	NA19210	-10.668655449296548	0.0078579999196257	-20.531458538294693	-20.523600538375067	0.0078272065491481	0.992172793450852
BDH2	Radial_glia	diploid	human	NA19210	-10.66184142783966	-0.2619169736301643	-20.52260456749457	-20.784521541124736	0.2304250839332385	0.7695749160667614
PGRMC2	Radial_glia	diploid	human	NA19210	-9.961226898123703	-0.5671591181650619	-19.57018276082828	-20.13734187899334	0.4328656861243849	0.5671343138756151
INTU	Radial_glia	diploid	human	NA19210	-9.208552190513734	-0.2072380137044547	-18.454163059843825	-18.66140107354828	0.1871738368039496	0.8128261631960504
MFSD8	Radial_glia	diploid	human	NA19210	-10.054645538453126	-0.2629962794280444	-19.701990587023083	-19.964986866451127	0.2312552425239747	0.7687447574760252
ABHD18	Radial_glia	diploid	human	NA19210	-9.714391624143987	-0.2782119825840112	-19.21478642364229	-19.492998406226302	0.2428636952087766	0.7571363047912234
C4orf3	Radial_glia	diploid	human	NA19210	-10.412334384322882	-0.2686659964186582	-20.19297402498873	-20.461640021407387	0.235601475139714	0.764398524860286
NDST3	Radial_glia	diploid	human	NA19210	-9.969055323278116	2.255751018920229	-19.58128503712284	-17.325534018202607	0.8952051887108112	0.1047948112891888
HMGB2	Radial_glia	diploid	human	NA19210	-9.73300424491293	-0.0807811404716859	-19.24194557373422	-19.322726714205903	0.0776044555911515	0.9223955444088484
MAD2L1	Radial_glia	diploid	human	NA19210	-10.66639212633065	-0.1726346840971295	-20.52851850651609	-20.70115319061322	0.1585550480740278	0.8414449519259722
ANXA5	Radial_glia	diploid	human	NA19210	-9.830117526582155	-0.0853590083794912	-19.38269753444441	-19.468056542823906	0.0818174100202372	0.9181825899797628
MAP9	Radial_glia	diploid	human	NA19210	-10.033404908011638	-0.4253021952681699	-19.672151496056983	-20.09745369132516	0.3464277511569226	0.6535722488430774
GUCY1A1	Radial_glia	diploid	human	NA19210	-10.235807790216144	2.1654434890860195	-19.953377773608167	-17.787934284522148	0.8853009444633486	0.1146990555366514
FBXO8	Radial_glia	diploid	human	NA19210	-11.402349347621536	-0.0784634852739892	-21.43869609726818	-21.51715958254217	0.0754641815126936	0.9245358184873064
CEP44	Radial_glia	diploid	human	NA19210	-10.022653517373891	-0.2607005153774579	-19.657018625187103	-19.917719140564564	0.2294883585473618	0.7705116414526381
NAA15	Radial_glia	diploid	human	NA19210	-8.484744832955084	-0.4362399407154456	-17.29025487181254	-17.726494812527985	0.3535374053724384	0.6464625946275616
FHIP1A	Radial_glia	diploid	human	NA19210	-10.349413536291824	1.263921669284219	-20.10817934144833	-18.84425767216411	0.7174561924047276	0.2825438075952725
ARFIP1	Radial_glia	diploid	human	NA19210	-9.128219436403514	-0.3960899563459321	-18.329371812247125	-18.725461768593057	0.327053842562816	0.672946157437184
HHIP	Radial_glia	diploid	human	NA19210	-9.457044470204458	2.1784851133408267	-18.83324410058893	-16.654758987248105	0.886787094478864	0.113212905521136
ANAPC10	Radial_glia	diploid	human	NA19210	-9.012901901132276	0.0853524524576165	-18.14831953109724	-18.062967078639623	0.0818113904671788	0.9181886095328212
ABCE1	Radial_glia	diploid	human	NA19210	-9.447769957337185	-0.4288799291528136	-18.81928388230464	-19.24816381145745	0.3487618808005399	0.6512381191994601
OTUD4	Radial_glia	diploid	human	NA19210	-10.027528180688629	-0.3600059180345205	-19.6638822756813	-20.02388819371582	0.3023278027893333	0.6976721972106666
LSM6	Radial_glia	diploid	human	NA19210	-11.341573150296202	-0.0886455860527383	-21.367014893633787	-21.455660479686525	0.0848301349313628	0.9151698650686372
TMEM184C	Radial_glia	diploid	human	NA19210	-9.744908862628872	-0.3863706024935744	-19.259285714847955	-19.64565631734153	0.3204813522953686	0.6795186477046313
PRMT9	Radial_glia	diploid	human	NA19210	-10.312471705201729	-0.1020932918062912	-20.058081967626443	-20.160175259432734	0.0970546896595587	0.9029453103404412
CASP3	Radial_glia	diploid	human	NA19210	-10.281929615639894	-0.2615676386829904	-20.016488470346665	-20.27805610902965	0.2301561975576186	0.7698438024423814
PRIMPOL	Radial_glia	diploid	human	NA19210	-10.27742469846745	-0.1634417948996968	-20.010340087020296	-20.17378188192	0.1507840737387222	0.8492159262612777
CFAP97	Radial_glia	diploid	human	NA19210	-9.962304072818885	-0.4047350124922566	-19.5717110276367	-19.976446040128952	0.3328464251996096	0.6671535748003903
RBPJ	Radial_glia	diploid	human	NA19210	-8.216772082730145	-0.5404735763778454	-16.836791260924553	-17.3772648373024	0.4175276580950684	0.5824723419049316
ZCCHC4	Radial_glia	diploid	human	NA19210	-10.369893590352596	-0.2481766477813813	-20.13585285320132	-20.384029500982702	0.2197778933999945	0.7802221066000056
IRF2	Radial_glia	diploid	human	NA19210	-11.098383451316376	0.0540480144604095	-21.073916807017905	-21.01986879255749	0.052613382847488	0.947386617152512
TRAPPC11	Radial_glia	diploid	human	NA19210	-9.428983722886878	-0.4724138588233373	-18.79096165793629	-19.263375516759623	0.3765045795665469	0.6234954204334532
ING2	Radial_glia	diploid	human	NA19210	-11.24891315885902	-0.3636733632557423	-21.25652250288781	-21.62019586614356	0.304881791186075	0.6951182088139249
CDKN2AIP	Radial_glia	diploid	human	NA19210	-10.948028309302892	-0.4278815144378214	-20.887683745794533	-21.31556526023236	0.3481113503838362	0.6518886496161638
NPNT	Radial_glia	diploid	human	NA19210	-10.229238275502498	2.9060763557792093	-19.944359017242927	-17.038282661463718	0.9453101068726736	0.0546898931273262
TET2	Radial_glia	diploid	human	NA19210	-8.57066528054482	-0.347866101266458	-17.4330691177956	-17.78093521906206	0.2938065717102748	0.7061934282897252
CXXC4	Radial_glia	diploid	human	NA19210	-10.218713103619312	0.0829421413244872	-19.92989458972479	-19.8469524484003	0.0795956009409649	0.9204043990590351
TSPAN5	Radial_glia	diploid	human	NA19210	-8.794557560607858	0.6149000891452194	-17.79932933666512	-17.1844292475199	0.4593050860982268	0.5406949139017732
STX18	Radial_glia	diploid	human	NA19210	-9.139882438123758	-0.2734287621054001	-18.347557425630683	-18.620986187736083	0.239233470168606	0.7607665298313939
LETM1	Radial_glia	diploid	human	NA19210	-11.154275728160837	-0.3191935092490254	-21.14216790391368	-21.461361413162702	0.2732650942269918	0.7267349057730081
PARM1	Radial_glia	diploid	human	NA19210	-9.913753164969048	1.554923458732933	-19.50263269269136	-17.947709233958424	0.7887944520374413	0.2112055479625588
MRPL1	Radial_glia	diploid	human	NA19210	-10.136176078047724	-0.145356397451053	-19.81581460234562	-19.96117099979667	0.135285943698958	0.8647140563010418
PGM2	Radial_glia	diploid	human	NA19210	-11.171621102741987	-0.1649659948329898	-21.16324085950917	-21.32820685434216	0.1520774626548326	0.8479225373451673
LDB2	Radial_glia	diploid	human	NA19210	-9.23267681996028	1.75981820250702	-18.491425111896792	-16.73160690938977	0.8279238560087845	0.1720761439912155
TAPT1	Radial_glia	diploid	human	NA19210	-10.33903337268012	-0.2610199694047033	-20.094126042877324	-20.355146012282027	0.2297344622827557	0.7702655377172443
PCDH7	Radial_glia	diploid	human	NA19210	-7.091296924665411	0.8908489052316481	-14.799173128086457	-13.908324222854809	0.5896927071389337	0.4103072928610662
TMEM192	Radial_glia	diploid	human	NA19210	-10.814080524362511	0.0275951341352787	-20.718541485176058	-20.69094635104078	0.0272178666358419	0.972782133364158
RNF150	Radial_glia	diploid	human	NA19210	-8.764572420178975	1.181815788398325	-17.750770753589148	-16.568954965190823	0.6932787083114917	0.3067212916885083
USP38	Radial_glia	diploid	human	NA19210	-10.651265491820077	-0.2235411956999229	-20.508846850608013	-20.732388046307936	0.2003180522685301	0.7996819477314699
SMAD1	Radial_glia	diploid	human	NA19210	-9.39708054610792	-0.1920741968225563	-18.742727028259512	-18.93480122508207	0.1747543643839231	0.8252456356160769
DCLK2	Radial_glia	diploid	human	NA19210	-9.363858328411547	0.3538223019320483	-18.6923145230506	-18.33849222111855	0.2980002997368932	0.701999700263107
NFXL1	Radial_glia	diploid	human	NA19210	-9.983978825168334	-0.2995908914233141	-19.6024207406718	-19.90201163209512	0.258878642226672	0.741121357773328
NUDT9	Radial_glia	diploid	human	NA19210	-10.504599118428102	-0.2355392990825073	-20.31609864842465	-20.55163794750716	0.2098553895595939	0.790144610440406
ELOVL6	Radial_glia	diploid	human	NA19210	-8.579745493627842	0.0125897737939376	-17.4480887559951	-17.435498982201164	0.0125108541325869	0.9874891458674132
KIAA0232	Radial_glia	diploid	human	NA19210	-8.488308702463968	-0.4284063232492805	-17.296203530534715	-17.724609853783996	0.3484533775339636	0.6515466224660363
PPID	Radial_glia	diploid	human	NA19210	-10.43818506689738	-0.3083877565234339	-20.22761670989117	-20.536004466414603	0.2653695949576602	0.7346304050423398
ETFDH	Radial_glia	diploid	human	NA19210	-10.826198971240611	0.0380631834597443	-20.73396931538276	-20.695906131923017	0.03734788472154	0.96265211527846
PLRG1	Radial_glia	diploid	human	NA19210	-10.251083130834932	-0.3753515562993996	-19.97431973805064	-20.34967129435004	0.3129522996178028	0.6870477003821972
RAB33B	Radial_glia	diploid	human	NA19210	-11.616389638543758	-0.195303073564439	-21.68614965762956	-21.881452731193995	0.1774146835904032	0.8225853164095968
AFF1	Radial_glia	diploid	human	NA19210	-9.00589089018774	0.1769100242610867	-18.137239234123403	-17.960329209862316	0.1621448322305663	0.8378551677694337
EVC2	Radial_glia	diploid	human	NA19210	-9.804299229334784	0.0911605648488169	-19.34543377280077	-19.25427320795196	0.0871288758827947	0.9128711241172052
STOX2	Radial_glia	diploid	human	NA19210	-8.47065725836498	0.6297295458212097	-17.2667193918459	-16.63698984602469	0.467264137834838	0.532735862165162
NDNF	Radial_glia	diploid	human	NA19210	-10.782640759087975	1.3975073649483178	-20.67839973149158	-19.280892366543263	0.7527875931037511	0.2472124068962488
MOB1B	Radial_glia	diploid	human	NA19210	-9.39028766906056	-0.1192837572033163	-18.732434524653605	-18.85171828185692	0.1124440853577359	0.887555914642264
PIGG	Radial_glia	diploid	human	NA19210	-10.016993355731254	-0.4310931478783005	-19.64904391274836	-20.08013706062665	0.3502016193848121	0.6497983806151879
GALNTL6	Radial_glia	diploid	human	NA19210	-10.337712946440035	3.133702704038236	-20.0923370582019	-16.958634354163664	0.956443777495344	0.0435562225046558
LARP7	Radial_glia	diploid	human	NA19210	-9.591300425162078	-0.5233887435846754	-19.03369409216957	-19.557082835754244	0.4074907199623324	0.5925092800376676
SRP72	Radial_glia	diploid	human	NA19210	-9.088935641148554	-0.6441375385622939	-18.267948450217403	-18.912085988779697	0.474884761494499	0.525115238505501
THAP6	Radial_glia	diploid	human	NA19210	-10.561678822973128	-0.3587175988507667	-20.39154645538198	-20.750264054232748	0.301428399078568	0.698571600921432
CEP135	Radial_glia	diploid	human	NA19210	-9.467655527764308	-0.1618691209114686	-18.84919821136415	-19.01106733227562	0.149447483206003	0.850552516793997
ZNF518B	Radial_glia	diploid	human	NA19210	-9.876536619727162	-0.3264766371599777	-19.4494100356625	-19.77588667282248	0.2785387697649764	0.7214612302350235
LCORL	Radial_glia	diploid	human	NA19210	-7.8702863282844016	-0.3600684871924003	-16.23240066059886	-16.59246914779126	0.3023714541855591	0.6976285458144408
GAK	Radial_glia	diploid	human	NA19210	-10.231744766536552	-0.4110691164535644	-19.947800840654253	-20.358869957107817	0.3370588901212087	0.6629411098787912
MRFAP1	Radial_glia	diploid	human	NA19210	-10.104371989144203	-0.4980803011676826	-19.771547424463545	-20.269627725631228	0.3923038657660341	0.6076961342339658
NSUN7	Radial_glia	diploid	human	NA19210	-10.049767616805452	0.3061563405618734	-19.69514479787564	-19.38898845731377	0.2637284986426931	0.7362715013573069
ELMOD2	Radial_glia	diploid	human	NA19210	-9.84331553226147	-0.4813483874875253	-19.401702626343933	-19.88305101383146	0.3820504057094598	0.6179495942905402
RELL1	Radial_glia	diploid	human	NA19210	-9.881062678512908	0.2894907315842268	-19.45589522036917	-19.16640448878495	0.2513552683706252	0.7486447316293748
CCDC149	Radial_glia	diploid	human	NA19210	-10.568221484946452	0.1137243911380103	-20.40015920449502	-20.28643481335701	0.1074960960265898	0.8925039039734102
UNC5C	Radial_glia	diploid	human	NA19210	-7.588543645917586	1.4184415857991972	-15.725923800378924	-14.307482214579728	0.7579089988740073	0.2420910011259928
ZNF721	Radial_glia	diploid	human	NA19210	-8.563547906197615	-0.6412556357328077	-17.421286440356695	-18.062542076089503	0.4733692476699617	0.5266307523300382
KCTD8	Radial_glia	diploid	human	NA19210	-10.44496736721779	3.106491440390272	-20.23668693687649	-17.130195496486223	0.9552422847092576	0.0447577152907425
SCFD2	Radial_glia	diploid	human	NA19210	-9.30903466299107	0.3230232228945517	-18.60871362852646	-18.285690405631907	0.2760429582053438	0.7239570417946561
CCSER1	Radial_glia	diploid	human	NA19210	-7.705206174547895	1.9554344741864096	-15.937277407894976	-13.981842933708563	0.8584970160572283	0.1415029839427717
SORCS2	Radial_glia	diploid	human	NA19210	-8.778538296098754	1.498917292116701	-17.773406379865442	-16.27448908774874	0.7766281242380884	0.2233718757619117
NELFA	Radial_glia	diploid	human	NA19210	-10.381907566372972	-0.0636090183984912	-20.152053514979315	-20.21566253337781	0.0616281860681625	0.9383718139318374
PCGF3	Radial_glia	diploid	human	NA19210	-9.980574299108236	-0.5284816935954773	-19.597602341578828	-20.126084035174305	0.410500668840877	0.589499331159123
KCNIP4	Radial_glia	diploid	human	NA19210	-8.923617570337608	3.459087546765796	-18.00658998788418	-14.547502441118384	0.9685415467058952	0.0314584532941046
COL25A1	Radial_glia	diploid	human	NA19210	-8.087919399394245	2.114364436870076	-16.614407517502727	-14.50004308063265	0.8792900160062627	0.1207099839937374
PCDH18	Radial_glia	diploid	human	NA19210	-9.787387154444067	1.0052190605121396	-19.32096310901723	-18.31574404850509	0.6340355423390072	0.3659644576609928
LIN54	Radial_glia	diploid	human	NA19210	-9.89638229839568	-0.2487645193384367	-19.477820209576503	-19.72658472891494	0.2202364289914289	0.7797635710085712
FAT4	Radial_glia	diploid	human	NA19210	-9.276298877877224	1.2209507573999865	-18.55855141564557	-17.337600658245584	0.7050503919490416	0.2949496080509584
AFAP1	Radial_glia	diploid	human	NA19210	-9.629145380597476	1.0721155117364134	-19.089645539852736	-18.01753002811632	0.6577163541181205	0.3422836458818796
MAML3	Radial_glia	diploid	human	NA19210	-7.394109348771734	0.3886290422833357	-15.368540543895977	-14.97991150161264	0.3220142725915724	0.6779857274084276
HTT	Radial_glia	diploid	human	NA19210	-8.741544810655308	-0.4883325392554915	-17.71337575004712	-18.20170828930261	0.3863512231976792	0.6136487768023208
FAM114A1	Radial_glia	diploid	human	NA19210	-10.220045905812706	0.3256268453594692	-19.931727259436723	-19.60610041407725	0.2779254173531235	0.7220745826468764
ADH5	Radial_glia	diploid	human	NA19210	-9.481765691945618	-0.6173357198789126	-18.870383754485488	-19.4877194743644	0.4606204167679312	0.5393795832320688
SDAD1	Radial_glia	diploid	human	NA19210	-9.839463257137336	-0.4010573533833152	-19.396158415989227	-19.797215769372546	0.3303883445573472	0.6696116554426527
TMA16	Radial_glia	diploid	human	NA19210	-10.254887358074368	-0.3180699291540776	-19.979529042663152	-20.29759897181723	0.272448090453924	0.727551909546076
LRBA	Radial_glia	diploid	human	NA19210	-7.574929457547762	0.0655482649920422	-15.70110891739916	-15.635560652407118	0.0634461570950202	0.93655384290498
OSTC	Radial_glia	diploid	human	NA19210	-10.748757766697691	-0.2214998978633957	-20.63495067928699	-20.856450577150387	0.1986839960083737	0.8013160039916262
C4orf46	Radial_glia	diploid	human	NA19210	-10.63391889626368	-0.1800033485356671	-20.4862404106246	-20.666243759160263	0.1647325855161397	0.8352674144838602
HAUS3	Radial_glia	diploid	human	NA19210	-11.005661170825826	-0.5118580204963442	-20.959522518554422	-21.47138053905077	0.4006191183953184	0.5993808816046816
TENM3	Radial_glia	diploid	human	NA19210	-6.714179481463642	0.3873039712793495	-14.068332836641956	-13.681028865362608	0.3211152978919492	0.6788847021080509
KLF3-AS1	Radial_glia	diploid	human	NA19210	-10.449623423187578	0.4201830234725107	-20.2429091372386	-19.822726113766088	0.3430734241714363	0.6569265758285637
ING2-DT	Radial_glia	diploid	human	NA19210	-10.9309615877758	-0.0622442417069598	-20.86630206306088	-20.92854630476784	0.0603466437779132	0.9396533562220868
FAM200B	Radial_glia	diploid	human	NA19210	-11.481106224234706	-0.1631514212897364	-21.53065166745408	-21.69380308874381	0.1505374480395135	0.8494625519604866
FRG1-DT	Radial_glia	diploid	human	NA19210	-9.710790552385586	0.7286081142712143	-19.209525026052727	-18.48091691178152	0.5174197806350602	0.4825802193649398
STX18-AS1	Radial_glia	diploid	human	NA19210	-8.85673053863595	0.3752725424968622	-17.899527359639297	-17.524254817142435	0.312898011221733	0.687101988778267
UBA6-DT	Radial_glia	diploid	human	NA19210	-8.226864426911758	0.3986903002044216	-16.85409039413529	-16.45540009393087	0.3288014607814989	0.671198539218501
C1QTNF7-AS1	Radial_glia	diploid	human	NA19210	-9.291830260731995	1.4463845906853443	-18.582373384248623	-17.135988793563282	0.7645801093967157	0.2354198906032843
LINC01088	Radial_glia	diploid	human	NA19210	-10.844338529042316	0.9404919715428192	-20.75701596214537	-19.816523990602555	0.6095642951550606	0.3904357048449395
UGDH-AS1	Radial_glia	diploid	human	NA19210	-11.087328916600717	0.0734253285960307	-21.060355105866098	-20.986929777270067	0.0707944717175841	0.929205528282416
PCGF3-AS1	Radial_glia	diploid	human	NA19210	-9.86410457870762	-0.1222423224110648	-19.43157883601273	-19.55382115842379	0.1150660967982547	0.8849339032017454
AGA-DT	Radial_glia	diploid	human	NA19210	-9.904889185747525	1.2657936522772315	-19.48997781578503	-18.2241841635078	0.7179846148540944	0.2820153851459057
ENSG00000250195	Radial_glia	diploid	human	NA19210	-10.412093958796978	1.160127155265112	-20.192651296681536	-19.032524141416424	0.6865536780016466	0.3134463219983534
ANKRD17-DT	Radial_glia	diploid	human	NA19210	-10.216011305368724	0.1331615390887641	-19.9261785568721	-19.79301701778333	0.1246763183024909	0.8753236816975091
PCDH10-DT	Radial_glia	diploid	human	NA19210	-10.39470791333184	0.9494425552211574	-20.169287630935088	-19.21984507571393	0.6130433296811848	0.3869566703188152
USP38-DT	Radial_glia	diploid	human	NA19210	-9.339937282019624	0.9858686865363	-18.65589992618261	-17.670031239646306	0.6268850338310326	0.3731149661689674
MAD2L1-DT	Radial_glia	diploid	human	NA19210	-10.379871204212527	1.2942253095716223	-20.1493092361762	-18.85508392660457	0.7258898674042236	0.2741101325957765
THAP9-AS1	Radial_glia	diploid	human	NA19210	-10.624940539198322	-0.3922798989441637	-20.47451957351802	-20.866799472462183	0.3244849884414227	0.6755150115585774
ENSG00000251388	Radial_glia	diploid	human	NA19210	-9.79931659386982	1.050854885942524	-19.338229270104343	-18.28737438416182	0.6503612799152512	0.3496387200847489
LINC02615	Radial_glia	diploid	human	NA19210	-10.486884227029096	0.5542827161523185	-20.292570709943103	-19.738287993790784	0.4255158183289153	0.5744841816710847
ENSG00000251600	Radial_glia	diploid	human	NA19210	-9.53918028324618	0.8649357775835788	-18.956239737874885	-18.091303960291302	0.5789214055561951	0.4210785944438049
ENSG00000251652	Radial_glia	diploid	human	NA19210	-10.291150984397772	0.5666244005613911	-20.029063201124977	-19.462438800563586	0.4325623483303081	0.5674376516696917
TAPT1-AS1	Radial_glia	diploid	human	NA19210	-9.063903431686942	0.2250362082073599	-18.228671959010104	-18.003635750802744	0.2015126935580173	0.7984873064419827
RAB33B-AS1	Radial_glia	diploid	human	NA19210	-9.70204681156369	0.1561629050370356	-19.196740697992286	-19.04057779295525	0.1445801731787548	0.8554198268212453
ENSG00000280241	Radial_glia	diploid	human	NA19210	-9.216401575935294	1.1961085491867711	-18.466297785007587	-17.270189235820816	0.6976314221151925	0.3023685778848075
ENSG00000285783	Radial_glia	diploid	human	NA19210	-10.059584165599937	0.7669115492011898	-19.708917457545034	-18.942005908343845	0.5355547281013557	0.4644452718986441
ENSG00000288692	Radial_glia	diploid	human	NA19210	-11.091340953580678	2.192466492542476	-21.06527946985362	-18.872812977311145	0.8883589530606764	0.1116410469393236
ENSG00000289586	Radial_glia	diploid	human	NA19210	-11.280343989123574	-0.0989262078362039	-21.29416550680053	-21.39309171463673	0.0941904527961103	0.9058095472038896
ENSG00000291203	Radial_glia	diploid	human	NA19210	-8.63353252663782	-0.3669229705052999	-17.536771272806945	-17.903694243312245	0.3071369861232664	0.6928630138767334
CDKL3	Radial_glia	diploid	human	NA19210	-9.891474572478751	0.1582433185812916	-19.470800752998173	-19.31255743441688	0.1463579502755206	0.8536420497244793
RNF14	Radial_glia	diploid	human	NA19210	-10.929972352817831	-0.2977215458737845	-20.86506120509921	-21.16278275097299	0.257491934600808	0.742508065399192
MATR3	Radial_glia	diploid	human	NA19210	-7.361383351079345	-0.7598410201749674	-15.307757099700384	-16.067598119875353	0.5322592175530005	0.4677407824469995
BRD9	Radial_glia	diploid	human	NA19210	-10.366640069381452	-0.5030473993451566	-20.131461314872688	-20.634508714217844	0.3953148679644455	0.6046851320355545
FAM13B	Radial_glia	diploid	human	NA19210	-8.68511457562075	-0.5911714164572431	-17.621357036411066	-18.21252845286831	0.4463216831894663	0.5536783168105337
NSUN2	Radial_glia	diploid	human	NA19210	-9.767830562534906	-0.3965367851515787	-19.29260547852631	-19.689142263677887	0.32735446712175	0.6726455328782499
MFAP3	Radial_glia	diploid	human	NA19210	-10.295280161342047	-0.0086254009204191	-20.034689280136188	-20.043314681056607	0.0085883088711091	0.9914116911288908
MAT2B	Radial_glia	diploid	human	NA19210	-10.512679361879483	-0.3408419148214748	-20.32681269274569	-20.667654607567165	0.2888286750336668	0.7111713249663332
TRIO	Radial_glia	diploid	human	NA19210	-7.56265730747591	-0.3906198044222542	-15.678713238282493	-16.06933304270475	0.3233626383253853	0.6766373616746146
MTREX	Radial_glia	diploid	human	NA19210	-8.690230330165695	-0.6966702745269835	-17.629721386989786	-18.32639166151677	0.5017584475766462	0.4982415524233538
ZFYVE16	Radial_glia	diploid	human	NA19210	-8.563406999545906	-0.2987753905069681	-17.42105308529123	-17.7198284757982	0.25827401057496	0.74172598942504
RAI14	Radial_glia	diploid	human	NA19210	-8.731482684237534	-0.1544677454320258	-17.69700740315161	-17.851475148583635	0.1431288702955263	0.8568711297044735
SPDL1	Radial_glia	diploid	human	NA19210	-9.99139467104299	-0.1913430510199845	-19.612909519783468	-19.80425257080345	0.1741507688700774	0.8258492311299226
CDH10	Radial_glia	diploid	human	NA19210	-10.26620902088156	0.8897020750331385	-19.995017787425464	-19.10531571239233	0.5892218844195586	0.4107781155804414
CTNNA1	Radial_glia	diploid	human	NA19210	-8.057308559650362	-0.4821332826073998	-16.561162767607808	-17.043296050215208	0.3825352410330165	0.6174647589669835
YTHDC2	Radial_glia	diploid	human	NA19210	-8.890276306167499	-0.6399605910471884	-17.953317257544153	-18.59327784859134	0.4726867955052292	0.5273132044947708
TSPAN17	Radial_glia	diploid	human	NA19210	-11.475355938806024	-0.2498986705106283	-21.52397333007735	-21.77387200058798	0.2211202974445563	0.7788797025554437
CLPTM1L	Radial_glia	diploid	human	NA19210	-10.292380258262517	1.14283389632347	-20.030738411734426	-18.887904515410955	0.6810860291178369	0.3189139708821631
HEXB	Radial_glia	diploid	human	NA19210	-10.983423266105245	-0.1696785961750003	-20.931869993461348	-21.101548589636348	0.1560639827244113	0.8439360172755886
PTCD2	Radial_glia	diploid	human	NA19210	-11.224140744886393	-0.1415017306263664	-21.226735770985066	-21.368237501611432	0.1319463266929826	0.8680536733070173
MAPK9	Radial_glia	diploid	human	NA19210	-9.761636319209137	-0.2734492508671558	-19.283610108358843	-19.557059359226	0.2392490571731077	0.7607509428268923
COL23A1	Radial_glia	diploid	human	NA19210	-8.658066361693232	1.6935112248460251	-17.577058892555144	-15.883547667709118	0.8161272294314162	0.1838727705685838
FAM114A2	Radial_glia	diploid	human	NA19210	-10.917470555341511	-0.1043729807348228	-20.84936512221999	-20.95373810295481	0.09911077957345	0.90088922042655
CYFIP2	Radial_glia	diploid	human	NA19210	-9.762912379194134	0.3029290486477584	-19.28546375379788	-18.98253470515012	0.2613484971657328	0.7386515028342672
ZFR	Radial_glia	diploid	human	NA19210	-8.468965124695805	-0.8258321861697057	-17.263890153969424	-18.08972234013913	0.5621295489306692	0.4378704510693307
RIOK2	Radial_glia	diploid	human	NA19210	-10.56803459138381	-0.3325599461676098	-20.39991327893017	-20.73247322509778	0.2829143189629053	0.7170856810370947
PRDM6	Radial_glia	diploid	human	NA19210	-10.052877503896932	2.0284019847963464	-19.69950975264559	-17.671107767849243	0.8684544349099241	0.1315455650900759
SLC12A2	Radial_glia	diploid	human	NA19210	-9.229969372257813	0.151225657059591	-18.487248204443585	-18.33602254738399	0.1403463101536176	0.8596536898463824
SNX24	Radial_glia	diploid	human	NA19210	-9.597394143949218	-0.035257325109569	-19.042719701400603	-19.07797702651017	0.0346430262953479	0.965356973704652
SNCAIP	Radial_glia	diploid	human	NA19210	-10.4385706964205	1.121226189788377	-20.228132636185048	-19.10690644639667	0.6741200411419176	0.3258799588580824
ISOC1	Radial_glia	diploid	human	NA19210	-11.229080779530918	-0.2071039503918789	-21.23268405885706	-21.43978800924894	0.187064859331186	0.812935140668814
PLPP1	Radial_glia	diploid	human	NA19210	-9.479007486620988	0.1132920954121523	-18.866245136063487	-18.75295304065133	0.1071101869961882	0.8928898130038118
DHX29	Radial_glia	diploid	human	NA19210	-9.714684184057566	-0.5095061350514847	-19.215213775835792	-19.72471991088728	0.3992077842263506	0.6007922157736494
NDST1	Radial_glia	diploid	human	NA19210	-9.4784614595481	0.1971081860206353	-18.86542568292605	-18.668317496905413	0.1788982032286206	0.8211017967713794
TCOF1	Radial_glia	diploid	human	NA19210	-9.53922537688423	-0.2738164666598379	-18.956306949606827	-19.230123416266665	0.2395283656472316	0.7604716343527684
TRIP13	Radial_glia	diploid	human	NA19210	-11.191974589577262	-0.2526892301699099	-21.18790326608094	-21.44059249625085	0.2232907778858592	0.7767092221141408
AFF4	Radial_glia	diploid	human	NA19210	-8.479452091805108	-0.61860883060195	-17.281416476434064	-17.900025307036014	0.4613066697684141	0.538693330231586
HMMR	Radial_glia	diploid	human	NA19210	-10.800826545090338	0.2203508317722615	-20.70163948617236	-20.48128865440009	0.1977627017472755	0.8022372982527244
P4HA2	Radial_glia	diploid	human	NA19210	-10.618004001704238	0.0183708688734363	-20.46545487077149	-20.44708400189806	0.0182031530606108	0.9817968469393892
STK10	Radial_glia	diploid	human	NA19210	-10.554295597807544	0.2065205958788852	-20.381818464956176	-20.17529786907729	0.1865904915992794	0.8134095084007206
FBXW11	Radial_glia	diploid	human	NA19210	-8.733700339662263	-0.437954559936145	-17.700616402522037	-18.138570962458186	0.3546448928316808	0.6453551071683191
SDHA	Radial_glia	diploid	human	NA19210	-10.296189333494809	-0.448095283733064	-20.03592765507116	-20.48402293880422	0.3611561902912379	0.638843809708762
ADCY2	Radial_glia	diploid	human	NA19210	-9.16856269118606	3.0593110628416653	-18.39217911174668	-15.332868048905013	0.9530799909746932	0.0469200090253067
SLC1A3	Radial_glia	diploid	human	NA19210	-9.6808185494001	1.464392942072564	-19.16564860807489	-17.70125566600232	0.7687816882091174	0.2312183117908826
KCNN2	Radial_glia	diploid	human	NA19210	-8.821073704822885	2.2731375167204373	-17.842143012300536	-15.569005495580098	0.8970114556376035	0.1029885443623965
TCF7	Radial_glia	diploid	human	NA19210	-10.988145330654286	0.0667656552207525	-20.93774883405098	-20.870983178830222	0.064585614868927	0.935414385131073
MEF2C	Radial_glia	diploid	human	NA19210	-10.539755898308425	1.002568102541126	-20.36263419644056	-19.36006609389944	0.6330640988838855	0.3669359011161145
DELE1	Radial_glia	diploid	human	NA19210	-10.22566700049118	-0.3534950753973191	-19.939453228774727	-20.292948304172047	0.2977705492194124	0.7022294507805875
WDR70	Radial_glia	diploid	human	NA19210	-8.607473623525408	-0.4489459429821032	-17.493867419409824	-17.942813362391927	0.3616993976117362	0.6383006023882638
C5orf22	Radial_glia	diploid	human	NA19210	-10.490400383601626	-0.2251458674373835	-20.29724491127296	-20.522390778710346	0.2016002502604373	0.7983997497395627
GEMIN5	Radial_glia	diploid	human	NA19210	-9.824715625827864	-0.1395918501108611	-19.374910285694828	-19.51450213580569	0.1302868637123417	0.8697131362876582
TNPO1	Radial_glia	diploid	human	NA19210	-8.322997964503772	-0.4408774261562164	-17.01800482320326	-17.458882249359476	0.3565284254764617	0.6434715745235383
OXCT1	Radial_glia	diploid	human	NA19210	-9.532185143912065	-0.1096625455886908	-18.945809355511106	-19.0554719010998	0.1038635105102057	0.8961364894897943
SCAMP1	Radial_glia	diploid	human	NA19210	-9.7099528260379	-0.2044037432397872	-19.20830073838629	-19.41270448162608	0.1848667997776276	0.8151332002223723
RBM22	Radial_glia	diploid	human	NA19210	-10.308987419979331	-0.3697027875657426	-20.05334492257744	-20.42304771014318	0.3090603440197004	0.6909396559802997
ADAMTS2	Radial_glia	diploid	human	NA19210	-10.627589303806497	0.6930889570347992	-20.477978838099723	-19.784889881064924	0.4999708873899158	0.5000291126100842
UIMC1	Radial_glia	diploid	human	NA19210	-9.419011092404563	-0.3347359861419967	-18.77590252996771	-19.110638516109702	0.2844730295465725	0.7155269704534275
RBM27	Radial_glia	diploid	human	NA19210	-9.09360226601875	-0.687235832508037	-18.27525880126511	-18.962494633773147	0.4970355727257656	0.5029644272742344
SEMA6A	Radial_glia	diploid	human	NA19210	-8.110920798756112	0.8062812883200294	-16.654311695027225	-15.848030406707196	0.5534845551435903	0.4465154448564097
CDC23	Radial_glia	diploid	human	NA19210	-10.073039485359583	-0.3859823541823211	-19.727768755416527	-20.113751109598848	0.320217479107087	0.679782520892913
PCDHB2	Radial_glia	diploid	human	NA19210	-10.266056931530407	-0.0135509325160897	-19.994809863816304	-20.0083607963324	0.013459531950154	0.986540468049846
HARS2	Radial_glia	diploid	human	NA19210	-10.89241244743462	-0.3131948997666569	-20.81782464453892	-21.13101954430557	0.2688925939807478	0.7311074060192522
NUDT12	Radial_glia	diploid	human	NA19210	-11.28622252571863	-0.1269065543155036	-21.301187299500427	-21.42809385381593	0.1191840227965029	0.880815977203497
CEP72	Radial_glia	diploid	human	NA19210	-10.75883528685458	-0.1818622465067178	-20.6478937068467	-20.829755953353416	0.1662838201780346	0.8337161798219654
MAN2A1	Radial_glia	diploid	human	NA19210	-8.54761618340691	-0.1055219726388508	-17.39488061485234	-17.50040258749119	0.1001452995527928	0.8998547004472072
SEMA5A	Radial_glia	diploid	human	NA19210	-9.032855346258552	2.2543230155114724	-18.179808568227745	-15.925485552716273	0.8950554344637307	0.1049445655362692
TENT4A	Radial_glia	diploid	human	NA19210	-9.391888450660776	-0.2329432045019323	-18.73486071924809	-18.967803923750026	0.2078014344412712	0.7921985655587288
GHR	Radial_glia	diploid	human	NA19210	-10.76276202893722	1.612621459092729	-20.6529323375604	-19.040310878467672	0.8006356969094425	0.1993643030905575
HMGCS1	Radial_glia	diploid	human	NA19210	-8.359851519655713	0.6044190881251161	-17.080426808012643	-16.476007719887527	0.4536082600846836	0.5463917399153164
DAP	Radial_glia	diploid	human	NA19210	-9.210433390465084	-0.1682973223490549	-18.457072245961747	-18.6253695683108	0.1548974705420708	0.8451025294579292
BRD8	Radial_glia	diploid	human	NA19210	-9.694602290412028	-0.4222985879458677	-19.18584574748903	-19.608144335434897	0.3444617256584195	0.6555382743415805
KIF20A	Radial_glia	diploid	human	NA19210	-10.704832451699607	0.6355028948098251	-20.578334054703404	-19.94283115989358	0.4703309464890927	0.5296690535109073
NNT	Radial_glia	diploid	human	NA19210	-9.581653476380913	-0.0255290119955875	-19.01939278974474	-19.04492180174033	0.025205902166568	0.974794097833432
MRPS30	Radial_glia	diploid	human	NA19210	-10.703032697377164	-0.445663900959655	-20.576007315025542	-21.0216712159852	0.3596010266244668	0.6403989733755331
HSPA9	Radial_glia	diploid	human	NA19210	-8.610050932517822	-0.297174503619388	-17.498115883745108	-17.795290387364496	0.2570856401948327	0.7429143598051673
MRPS27	Radial_glia	diploid	human	NA19210	-9.675926049280374	-0.215700777291353	-19.1584719360702	-19.37417271336156	0.1940235677529986	0.8059764322470013
PFDN1	Radial_glia	diploid	human	NA19210	-10.064846985249394	-0.3106205664746326	-19.71629448121476	-20.026915047689386	0.267008055170654	0.7329919448293459
IK	Radial_glia	diploid	human	NA19210	-9.564168352585668	-0.5559007187116939	-18.993431376661107	-19.5493320953728	0.426444583630242	0.5735554163697579
HMGCR	Radial_glia	diploid	human	NA19210	-9.01330975393403	0.0576010455071481	-18.148963850431425	-18.09136280492428	0.0559735040691299	0.9440264959308702
CERT1	Radial_glia	diploid	human	NA19210	-9.401574173693929	-0.455895717723326	-18.749531426657963	-19.20542714438129	0.3661200639051138	0.6338799360948861
FAF2	Radial_glia	diploid	human	NA19210	-9.527017897021029	-0.4125490103894513	-18.93809919205299	-19.350648202442443	0.3380392470585031	0.6619607529414969
PDE8B	Radial_glia	diploid	human	NA19210	-10.791441235427673	0.7433032156496499	-20.68965293655554	-19.94634972090589	0.5244594945443513	0.4755405054556487
CLK4	Radial_glia	diploid	human	NA19210	-10.594700704790013	-0.2573538312835169	-20.434942201607765	-20.69229603289128	0.2269053796964414	0.7730946203035586
RNF130	Radial_glia	diploid	human	NA19210	-7.597698331443048	-0.3149054716063126	-15.742592559826218	-16.05749803143253	0.2701421367002679	0.7298578632997321
ARSB	Radial_glia	diploid	human	NA19210	-9.68830456044168	0.216565684677455	-19.176621765125656	-18.9600560804482	0.1947203613478726	0.8052796386521276
CLINT1	Radial_glia	diploid	human	NA19210	-8.880767355139856	-0.6101833867034224	-17.938089260938174	-18.5482726476416	0.4567487651141095	0.5432512348858904
CNOT6	Radial_glia	diploid	human	NA19210	-8.851164701896714	-0.6423742296699864	-17.890584189721142	-18.53295841939113	0.4739580042854694	0.5260419957145306
TTC1	Radial_glia	diploid	human	NA19210	-9.877552782851074	-0.3990756411356102	-19.45086635246531	-19.84994199360092	0.3290600512256729	0.6709399487743272
MSH3	Radial_glia	diploid	human	NA19210	-9.034949116174854	-0.3341568801085798	-18.18310888217379	-18.51726576228237	0.2840585435568253	0.7159414564431746
CCNG1	Radial_glia	diploid	human	NA19210	-9.619325492551296	-0.2679476194647777	-19.07515079140613	-19.34309841087091	0.2350521515688012	0.7649478484311988
DROSHA	Radial_glia	diploid	human	NA19210	-8.919500371723764	-0.6386858875208147	-18.000021731444576	-18.63870761896539	0.4720141989144066	0.5279858010855933
CDH6	Radial_glia	diploid	human	NA19210	-7.1126904513398745	0.9380680453394258	-14.839909530546848	-13.901841485207422	0.608616759905517	0.391383240094483
LMNB1	Radial_glia	diploid	human	NA19210	-8.206645632786621	0.148134049903895	-16.819416292479094	-16.6712822425752	0.1376844861176999	0.8623155138823
ARRDC3	Radial_glia	diploid	human	NA19210	-9.839622323674616	-0.0748599246092495	-19.3963873950638	-19.47124731967305	0.0721265505379775	0.9278734494620224
GOLPH3	Radial_glia	diploid	human	NA19210	-9.83778170563115	-0.44724870587277	-19.393737530401577	-19.840986236274347	0.3606151302733511	0.6393848697266489
SUB1	Radial_glia	diploid	human	NA19210	-10.393079734842209	-0.5215586606448533	-20.167097029578155	-20.68865569022301	0.4064053860145954	0.5935946139854046
FAM172A	Radial_glia	diploid	human	NA19210	-8.356273834911063	-0.1689494517978786	-17.07437708351481	-17.24332653531269	0.1554484071282947	0.8445515928717053
SLC27A6	Radial_glia	diploid	human	NA19210	-10.469874479331407	1.2792634338895716	-20.26992917985025	-18.99066574596068	0.7217578312535984	0.2782421687464016
TARS1	Radial_glia	diploid	human	NA19210	-9.754756042556904	-0.1213319580234042	-19.27361083673912	-19.39494279476252	0.114260117675665	0.8857398823243351
LNPEP	Radial_glia	diploid	human	NA19210	-9.520222938591749	0.1444200904030808	-18.92795338635681	-18.783533295953728	0.1344759266804176	0.8655240733195824
RAD1	Radial_glia	diploid	human	NA19210	-10.690900732701625	-0.3573394376475179	-20.56030865121724	-20.91764808886476	0.300464991087214	0.699535008912786
BRIX1	Radial_glia	diploid	human	NA19210	-10.911756974437008	-0.2555782547881584	-20.84218285456133	-21.097761109349484	0.22553147168151	0.77446852831849
RAD50	Radial_glia	diploid	human	NA19210	-8.677692878819219	-0.4048593749164126	-17.6092145324672	-18.01407390738361	0.3329293888765673	0.6670706111234327
ST8SIA4	Radial_glia	diploid	human	NA19210	-11.191115685123684	1.068550281870987	-21.18686394883173	-20.11831366696074	0.6564938562934144	0.3435061437065855
GNPDA1	Radial_glia	diploid	human	NA19210	-10.50398164347605	-0.3255064773604097	-20.315279448271024	-20.64078592563144	0.277838497449356	0.7221615025506439
SKP1	Radial_glia	diploid	human	NA19210	-9.669972722198075	-0.4849829128938374	-19.14973368713005	-19.634716600023893	0.3842922826624669	0.6157077173375329
NUP155	Radial_glia	diploid	human	NA19210	-9.314408116658358	-0.2712862518407419	-18.616930185603564	-18.888216437444303	0.2376017727293496	0.7623982272706504
PPP2CA	Radial_glia	diploid	human	NA19210	-9.159736047950558	-0.5963022076227489	-18.37846119962653	-18.97476340724928	0.4491552156581477	0.5508447843418522
NR3C1	Radial_glia	diploid	human	NA19210	-10.204152172384092	1.331734592017483	-19.90985294117765	-18.578118349160167	0.7359811011955426	0.2640188988044574
C5orf15	Radial_glia	diploid	human	NA19210	-10.155701342795387	-0.4371607983366701	-19.84290619479108	-20.280066993127747	0.3541324313703777	0.6458675686296221
LIFR	Radial_glia	diploid	human	NA19210	-10.013285696365472	1.2288442904385235	-19.64381717146332	-18.414972881024795	0.7073694217147224	0.2926305782852776
SEC24A	Radial_glia	diploid	human	NA19210	-9.906926672654096	-0.1297813207537964	-19.49288786417866	-19.62266918493245	0.1217125268354488	0.878287473164551
TXNDC15	Radial_glia	diploid	human	NA19210	-10.34285511130793	-0.3951414859404352	-20.0993022727496	-20.49444375869004	0.326415270262401	0.673584729737599
TTC33	Radial_glia	diploid	human	NA19210	-10.785289331982003	0.1318721656925561	-20.68178785520013	-20.54991568950758	0.1235469713157194	0.8764530286842807
RARS1	Radial_glia	diploid	human	NA19210	-9.56869267743447	-0.4479395883020877	-19.00015394136987	-19.44809352967196	0.3610567174854291	0.6389432825145709
WWC1	Radial_glia	diploid	human	NA19210	-10.533279198639333	0.5544175999463725	-20.35407702535517	-19.7996594254088	0.4255933017092194	0.5744066982907806
MACROH2A1	Radial_glia	diploid	human	NA19210	-8.520146401228791	-0.2997685288397206	-17.349250008571786	-17.649018537411507	0.2590102814175416	0.7409897185824584
TCERG1	Radial_glia	diploid	human	NA19210	-8.008713021250228	-0.945803676018656	-16.476308641973926	-17.422112317992582	0.6116326760588187	0.3883673239411813
DPYSL3	Radial_glia	diploid	human	NA19210	-8.9165972252507	0.2203241056989641	-17.995388549190434	-17.77506444349147	0.1977412608079257	0.8022587391920744
SMAD5	Radial_glia	diploid	human	NA19210	-9.004456931163627	-0.653584682572923	-18.13497195813601	-18.788556640708933	0.4798222415106072	0.5201777584893927
CSNK1A1	Radial_glia	diploid	human	NA19210	-8.32421595483567	-0.8450979825286212	-17.020071519829195	-17.865169502357816	0.5704847288434745	0.4295152711565255
HMGXB3	Radial_glia	diploid	human	NA19210	-10.146533297496816	-0.3497522247762071	-19.83019345501826	-20.179945679794468	0.2951372843990621	0.7048627156009378
ERGIC1	Radial_glia	diploid	human	NA19210	-9.248960427811936	-0.3128955445964471	-18.516520359844726	-18.829415904441174	0.2686737004369549	0.7313262995630452
PDGFRB	Radial_glia	diploid	human	NA19210	-10.463241338143574	0.5287814664109973	-20.26108655354093	-19.732305087129934	0.4106773582304647	0.5893226417695353
ATP6V0E1	Radial_glia	diploid	human	NA19210	-10.948028580602829	-0.0637444011978979	-20.887684085294016	-20.95142848649192	0.06175521687213	0.93824478312787
CPEB4	Radial_glia	diploid	human	NA19210	-10.693384474722988	0.3279935918871466	-20.563524626841865	-20.23553103495472	0.2796323641123825	0.7203676358876175
DBN1	Radial_glia	diploid	human	NA19210	-9.093673537540417	-0.195924382245952	-18.275370420718296	-18.47129480296425	0.1779256042526164	0.8220743957473835
ZNF346	Radial_glia	diploid	human	NA19210	-9.769613841823976	-0.3067762456084857	-19.295193975361265	-19.60197022096975	0.2641847756232482	0.7358152243767517
ELL2	Radial_glia	diploid	human	NA19210	-10.704310098710026	0.7583653787056157	-20.577658808365	-19.819293429659385	0.5315684903500015	0.4684315096499984
UBE2B	Radial_glia	diploid	human	NA19210	-10.028954774310735	-0.4215258054857536	-19.66589019309636	-20.08741599858211	0.3439549413862972	0.6560450586137027
PANK3	Radial_glia	diploid	human	NA19210	-8.964365648644907	-0.4649652380367364	-18.071441140133768	-18.536406378170504	0.3718430592213863	0.6281569407786137
MSX2	Radial_glia	diploid	human	NA19210	-10.83851067027408	0.6283638680496821	-20.74961764773428	-20.1212537796846	0.466536095287176	0.533463904712824
ARAP3	Radial_glia	diploid	human	NA19210	-10.836720918570904	0.0828904622193105	-20.74734444773804	-20.66445398551873	0.0795480340361238	0.920451965963876
ETF1	Radial_glia	diploid	human	NA19210	-9.346009770397892	-0.368691489425256	-18.665153168436888	-19.033844657862144	0.3083612445910251	0.6916387554089749
TGFBI	Radial_glia	diploid	human	NA19210	-11.236704972739991	1.4965776600822738	-21.24185620867081	-19.745278548588544	0.7761049044096999	0.2238950955903
FAM53C	Radial_glia	diploid	human	NA19210	-10.442521478804355	-0.2556341183835223	-20.23341685778409	-20.489050976167608	0.2255747350695626	0.7744252649304374
SIL1	Radial_glia	diploid	human	NA19210	-9.68690124028665	0.1878170697723859	-19.174565472441863	-18.98674840266948	0.1712337002253146	0.8287662997746854
PAIP2	Radial_glia	diploid	human	NA19210	-9.4509481972508	-0.5820473853824842	-18.82406948917279	-19.40611687455528	0.4412467884791109	0.5587532115208891
KDM3B	Radial_glia	diploid	human	NA19210	-8.530470643775905	-0.5671261364499358	-17.366414836843585	-17.93354097329352	0.4328469807535405	0.5671530192464594
EGR1	Radial_glia	diploid	human	NA19210	-9.24053837312067	0.8765058013410929	-18.50354645019574	-17.627040648854646	0.5837652193425759	0.4162347806574241
POLK	Radial_glia	diploid	human	NA19210	-9.564546664782842	-0.414078903452907	-18.993993633024605	-19.408072536477512	0.3390512019339564	0.6609487980660436
KIAA1191	Radial_glia	diploid	human	NA19210	-9.84919350458652	-0.5572978609817306	-19.410157374904937	-19.967455235886668	0.4272453626153157	0.5727546373846841
SLC36A1	Radial_glia	diploid	human	NA19210	-11.22992517461612	-0.0318716212600592	-21.233700379142515	-21.26557200040257	0.0313690742848018	0.968630925715198
MTRR	Radial_glia	diploid	human	NA19210	-10.537745642009266	-0.2420104039954366	-20.359978959510475	-20.60198936350591	0.2149519901265709	0.785048009873429
CANX	Radial_glia	diploid	human	NA19210	-8.035939174595562	-0.3578912990978367	-16.52389841741191	-16.881789716509747	0.3008509309893095	0.6991490690106904
EPB41L4A	Radial_glia	diploid	human	NA19210	-9.02854343226694	0.6442627006377782	-18.173009551069	-17.528746850431215	0.4749504818946821	0.5250495181053179
REEP5	Radial_glia	diploid	human	NA19210	-10.312574959748412	-0.2248494475055835	-20.058222315467617	-20.2830717629732	0.2013635535819968	0.798636446418003
KIF3A	Radial_glia	diploid	human	NA19210	-9.71363202762734	-0.313273315500215	-19.213676787411213	-19.526950102911428	0.2689499220565596	0.7310500779434403
MGAT1	Radial_glia	diploid	human	NA19210	-11.373172895739078	-0.2772880967726684	-21.404362786911168	-21.68165088368384	0.2421638644874698	0.7578361355125302
GFPT2	Radial_glia	diploid	human	NA19210	-10.633868763792888	0.0881845613248515	-20.486175002946155	-20.397990441621303	0.0844081217215614	0.9155918782784386
ANKHD1	Radial_glia	diploid	human	NA19210	-7.914852762166814	-0.6422158000763859	-16.311281744705692	-16.953497544782078	0.4738746570637127	0.5261253429362873
DIAPH1	Radial_glia	diploid	human	NA19210	-9.085256065987108	-0.17434100301422	-18.26218172397719	-18.43652272699141	0.1599895972659172	0.8400104027340828
NDFIP1	Radial_glia	diploid	human	NA19210	-9.662797217821389	-0.4055856355947789	-19.13919354098017	-19.54477917657495	0.3334136801489792	0.6665863198510208
UBE2D2	Radial_glia	diploid	human	NA19210	-9.062188787715977	-0.4973904011345845	-18.225977725343164	-18.723368126477748	0.3918844715294984	0.6081155284705017
MAP1B	Radial_glia	diploid	human	NA19210	-7.200388529557597	0.2469518549528811	-15.00608760591502	-14.75913575096214	0.2188216975077917	0.7811783024922083
ZCCHC9	Radial_glia	diploid	human	NA19210	-10.971243212994851	-0.2688364989841183	-20.91668869161598	-21.1855251906001	0.2357317959389056	0.7642682040610944
MCCC2	Radial_glia	diploid	human	NA19210	-10.211829290706094	-0.2818385381837274	-19.920424202546968	-20.202262740730696	0.2456045192353839	0.754395480764616
PRKAA1	Radial_glia	diploid	human	NA19210	-10.235177767435072	-0.3697201464471896	-19.95251318375196	-20.322233330199147	0.3090723378551755	0.6909276621448245
PCBD2	Radial_glia	diploid	human	NA19210	-10.484347103034048	0.0986829150021508	-20.289196681871097	-20.190513766868943	0.0939700490140156	0.9060299509859846
AP3B1	Radial_glia	diploid	human	NA19210	-8.382942655826389	-0.6250391407696015	-17.11942075382125	-17.74445989459085	0.4647595216152551	0.5352404783847449
DCTN4	Radial_glia	diploid	human	NA19210	-9.243278315995248	-0.7212774080848625	-18.50776856697575	-19.22904597506061	0.5138691283419548	0.4861308716580453
SLF1	Radial_glia	diploid	human	NA19210	-9.31952122805517	-0.2803293913469496	-18.62474410265345	-18.905073494000405	0.2444651661726152	0.7555348338273847
PDZD2	Radial_glia	diploid	human	NA19210	-10.774536847144322	0.924117653118788	-20.66802560075913	-19.74390794764033	0.6031185482616788	0.3968814517383212
LARS1	Radial_glia	diploid	human	NA19210	-8.453510618825181	-0.5376247578783085	-17.238027820136363	-17.77565257801467	0.4158659342610281	0.5841340657389719
HSD17B4	Radial_glia	diploid	human	NA19210	-8.995884353904401	-0.5449307921860616	-18.12141031729941	-18.66634110948548	0.4201180856892261	0.5798819143107738
IL6ST	Radial_glia	diploid	human	NA19210	-9.436468934305642	0.6861289400285386	-18.80225357998001	-18.11612463995148	0.4964785369512797	0.5035214630487205
CCNH	Radial_glia	diploid	human	NA19210	-9.42926688295494	0.1420788072344301	-18.79138899614263	-18.6493101889082	0.1324471156516975	0.8675528843483026
TMED7	Radial_glia	diploid	human	NA19210	-10.42623381039583	-0.4562352006787549	-20.21161484236752	-20.66785004304627	0.3663352188164275	0.6336647811835725
APC	Radial_glia	diploid	human	NA19210	-8.446823314567093	-0.1594215799067449	-17.226824389270842	-17.386245969177587	0.147363171365629	0.852636828634371
NREP	Radial_glia	diploid	human	NA19210	-8.369418119020827	-0.3031763101138728	-17.096592881015173	-17.399769191129046	0.2615311146412085	0.7384688853587914
WDR36	Radial_glia	diploid	human	NA19210	-9.79222050025612	-0.4234076733318979	-19.32796159789221	-19.751369271224107	0.3451883705483757	0.6548116294516242
ADAM19	Radial_glia	diploid	human	NA19210	-10.160124575279356	0.6439503481407057	-19.8490345055884	-19.20508415744769	0.474786455750961	0.525213544249039
CCNJL	Radial_glia	diploid	human	NA19210	-10.22338110074343	0.1261163576091739	-19.93631199817436	-19.81019564056518	0.1184877298444666	0.8815122701555335
FBN2	Radial_glia	diploid	human	NA19210	-7.4198285176159535	0.9777671739873404	-15.416182333210203	-14.438415159222863	0.6238499605085488	0.3761500394914512
NDUFS6	Radial_glia	diploid	human	NA19210	-11.224234934239227	-0.2264983515093029	-21.22684922296865	-21.453347574477952	0.2026793433124111	0.7973206566875889
MARCHF6	Radial_glia	diploid	human	NA19210	-8.158442227866438	-0.679544823181427	-16.73647025678822	-17.416015079969647	0.4931523548336687	0.5068476451663313
CDH18	Radial_glia	diploid	human	NA19210	-7.927893801066335	2.540299300004593	-16.33430018984441	-13.794000889839817	0.9211572013910516	0.0788427986089484
SRD5A1	Radial_glia	diploid	human	NA19210	-10.849457948341644	0.1022632279690257	-20.76351017517412	-20.661246947205097	0.0972081196837331	0.9027918803162668
MYO10	Radial_glia	diploid	human	NA19210	-8.235963951551307	0.1332765681537467	-16.869672930451465	-16.736396362297718	0.1247770001763717	0.8752229998236283
SKP2	Radial_glia	diploid	human	NA19210	-9.829280556664605	-0.1515258225641993	-19.3814913032006	-19.5330171257648	0.1406043098139825	0.8593956901860175
HAPLN1	Radial_glia	diploid	human	NA19210	-9.770142272654477	2.265017538077835	-19.295960908883973	-17.03094337080614	0.8961717864224623	0.1038282135775377
LHFPL2	Radial_glia	diploid	human	NA19210	-9.603706182436005	0.7109976851205672	-19.052062026004435	-18.341064340883868	0.5088460640354886	0.4911539359645114
SSBP2	Radial_glia	diploid	human	NA19210	-7.592342403202567	-0.0864530066719471	-15.732842266079947	-15.819295272751896	0.0828213509508768	0.9171786490491232
IQGAP2	Radial_glia	diploid	human	NA19210	-9.531980851803914	0.5204640948493484	-18.945504612775835	-18.425040517926487	0.4057553019387383	0.5942446980612617
RASA1	Radial_glia	diploid	human	NA19210	-8.874215522209019	-0.6015901222015073	-17.927587976123327	-18.529178098324834	0.4520603480085983	0.5479396519914017
LIX1	Radial_glia	diploid	human	NA19210	-9.179196305072946	1.0689454880869071	-18.40868776337044	-17.339742275283534	0.6566295852343869	0.3433704147656131
PPIP5K2	Radial_glia	diploid	human	NA19210	-8.929946937940958	-0.4097278034334301	-18.01668175449712	-18.426409557930544	0.3361690819567138	0.6638309180432862
PAM	Radial_glia	diploid	human	NA19210	-7.651343075432432	0.5497598892349078	-15.839982482167658	-15.290222592932752	0.4229116411262963	0.5770883588737037
BDP1	Radial_glia	diploid	human	NA19210	-8.500123744525375	-0.8475056185746938	-17.315909274295528	-18.16341489287022	0.5715176014031083	0.4284823985968918
FBXL17	Radial_glia	diploid	human	NA19210	-8.104184612410618	-0.0367391369053038	-16.642634661585085	-16.67937379849039	0.0360724443202775	0.9639275556797224
TNFAIP8	Radial_glia	diploid	human	NA19210	-9.920833954155922	0.3802131808325377	-19.512732173627874	-19.132518992795337	0.3162843613938988	0.6837156386061012
FEM1C	Radial_glia	diploid	human	NA19210	-10.157148746776	-0.3211850824285456	-19.844911913065364	-20.16609699549391	0.274710999682772	0.725289000317228
COMMD10	Radial_glia	diploid	human	NA19210	-8.389245623609119	-0.024073523815904	-17.130048837853995	-17.1541223616699	0.0237860678541703	0.9762139321458296
MEGF10	Radial_glia	diploid	human	NA19210	-8.838824617746774	1.216155101071266	-17.870737428021968	-16.654582326950703	0.7036325178935872	0.2963674821064129
ADAMTS19	Radial_glia	diploid	human	NA19210	-8.947610116922279	2.1165708851890805	-18.044808585844468	-15.928237700655387	0.8795560627304235	0.1204439372695764
YIPF5	Radial_glia	diploid	human	NA19210	-10.538752328613214	-0.3191344291160938	-20.36130872218669	-20.680443151302786	0.2732221573638074	0.7267778426361926
ARHGAP26	Radial_glia	diploid	human	NA19210	-8.62249296489324	1.5873476309045491	-17.51860960772446	-15.931261976819911	0.7955327843261942	0.2044672156738057
DDX46	Radial_glia	diploid	human	NA19210	-8.464825230854437	-0.6203665441366085	-17.256966226088817	-17.87733277022543	0.462252706651506	0.5377472933484941
RNF145	Radial_glia	diploid	human	NA19210	-8.789211072991348	-0.6517725383974735	-17.790682298228585	-18.44245483662606	0.4788787498020519	0.5211212501979481
FBXO38	Radial_glia	diploid	human	NA19210	-9.555950133798646	-0.4827808319390669	-18.98121127389803	-19.463992105837097	0.3829349504952488	0.6170650495047512
PCYOX1L	Radial_glia	diploid	human	NA19210	-11.430348171696638	-0.2955542625582446	-21.471507786533834	-21.76706204909208	0.2558809641749279	0.7441190358250721
TNIP1	Radial_glia	diploid	human	NA19210	-10.454259907235466	0.3366348319167649	-20.249101526065093	-19.91246669414833	0.2858304157697524	0.7141695842302477
G3BP1	Radial_glia	diploid	human	NA19210	-8.512412442501127	-0.4493009082693682	-17.33637986963558	-17.785680777904947	0.3619259319601305	0.6380740680398693
RMND5B	Radial_glia	diploid	human	NA19210	-10.786826120777162	-0.2406001757172191	-20.68375320978045	-20.92435338549767	0.2138441122265245	0.7861558877734756
BOD1	Radial_glia	diploid	human	NA19210	-10.361392322680294	-0.4273075495520793	-20.124374224139785	-20.551681773691865	0.3477370817913024	0.6522629182086974
TENM2	Radial_glia	diploid	human	NA19210	-8.104527440882714	2.027042691741292	-16.643229133334987	-14.616186441593696	0.868275504354894	0.1317244956451059
ZMAT2	Radial_glia	diploid	human	NA19210	-10.286708578586325	-0.4704702105386822	-20.023007110641487	-20.49347732118017	0.3752915452880139	0.6247084547119861
KLHL3	Radial_glia	diploid	human	NA19210	-10.64788806863938	0.0967002761980673	-20.50444932705754	-20.407749050859472	0.0921719369611738	0.907828063038826
FAM193B	Radial_glia	diploid	human	NA19210	-9.95899261130648	-0.3535072578286212	-19.56701218624198	-19.9205194440706	0.2977791040293455	0.7022208959706545
RNF44	Radial_glia	diploid	human	NA19210	-10.834390388554626	-0.4573736697848609	-20.744383579336883	-21.201757249121744	0.3670562160989921	0.6329437839010079
MTMR12	Radial_glia	diploid	human	NA19210	-10.226650442194211	-0.3310982577161532	-19.940804378783817	-20.27190263649997	0.2818653966921984	0.7181346033078015
CCT5	Radial_glia	diploid	human	NA19210	-9.235116888231536	-0.2652238161367854	-18.49518845457887	-18.76041227071565	0.232965743881342	0.7670342561186579
ATPSCKMT	Radial_glia	diploid	human	NA19210	-10.597737423192338	-0.1072610914596623	-20.438923616406093	-20.54618470786576	0.1017088937661786	0.8982911062338214
CSNK1G3	Radial_glia	diploid	human	NA19210	-9.013710074113408	-0.5617154209593131	-18.14959624239396	-18.711311663353275	0.4297699601922026	0.5702300398077974
SRFBP1	Radial_glia	diploid	human	NA19210	-9.758503339606705	-0.361291255800083	-19.279057870012423	-19.640349125812502	0.3032239711494929	0.696776028850507
ADAMTS12	Radial_glia	diploid	human	NA19210	-8.872965054129667	1.3825194834729475	-17.925582896591	-16.543063413118052	0.7490544971322046	0.2509455028677953
FER	Radial_glia	diploid	human	NA19210	-7.825896420495741	-0.3942549842171345	-16.153496921116208	-16.547751905333342	0.3258178714802986	0.6741821285197014
TMEM267	Radial_glia	diploid	human	NA19210	-11.030388536888314	-0.1716828602765084	-20.99017210143764	-21.161854961714145	0.1577537594427353	0.8422462405572646
ATG10	Radial_glia	diploid	human	NA19210	-9.891825473377423	0.4172906037662757	-19.47130277768589	-19.054012173919617	0.3411705661926257	0.6588294338073744
POC5	Radial_glia	diploid	human	NA19210	-10.93995383643336	-0.0951317403900838	-20.8775739741072	-20.972705714497284	0.0907468587859088	0.9092531412140912
SPOCK1	Radial_glia	diploid	human	NA19210	-9.955950454088809	2.3181219439719385	-19.562693837404154	-17.244571893432216	0.9015416776771396	0.0984583223228602
JMY	Radial_glia	diploid	human	NA19210	-10.282928266235617	-0.1013910129635923	-20.01785097830817	-20.119241991271767	0.0964203475555443	0.9035796524444556
HOMER1	Radial_glia	diploid	human	NA19210	-9.30582421865854	-0.2461598177786435	-18.60380219403391	-18.84996201181256	0.218202730162294	0.7817972698377059
XRCC4	Radial_glia	diploid	human	NA19210	-9.70215676912094	0.2599204117445594	-19.196901548816065	-18.936981137071506	0.2288870451037677	0.7711129548962322
CAMK4	Radial_glia	diploid	human	NA19210	-10.30107600864978	0.9232907085682668	-20.042581346357206	-19.11929063778894	0.6027902135693792	0.3972097864306208
TRIM36	Radial_glia	diploid	human	NA19210	-10.117172621389194	0.339702991675427	-19.789384892032054	-19.449681900356627	0.2880182441292035	0.7119817558707966
SPEF2	Radial_glia	diploid	human	NA19210	-10.481232855515284	0.1865213006247046	-20.28505366485472	-20.098532364230017	0.1701591143661811	0.8298408856338189
NADK2	Radial_glia	diploid	human	NA19210	-10.371781820425936	-0.14638711272136	-20.13840072493904	-20.2847878376604	0.1361767585141553	0.8638232414858448
SAR1B	Radial_glia	diploid	human	NA19210	-10.724974936149207	-0.392091358743631	-20.604336945475115	-20.996428304218743	0.3243576146985225	0.6756423853014776
SRP19	Radial_glia	diploid	human	NA19210	-10.36938642671482	-0.1635525204197919	-20.135168411943308	-20.2987209323631	0.1508780984082692	0.8491219015917308
DAB2	Radial_glia	diploid	human	NA19210	-10.795651673773325	0.478183330080757	-20.69503219238738	-20.216848862306623	0.3800914613186388	0.6199085386813612
CAST	Radial_glia	diploid	human	NA19210	-9.219612002048224	-0.164416173566245	-18.471257916899493	-18.63567409046573	0.1516111286228119	0.8483888713771881
LPCAT1	Radial_glia	diploid	human	NA19210	-10.118986552373336	-0.245714239906917	-19.791910324929606	-20.037624564836523	0.2178543009782758	0.7821456990217242
PLEKHG4B	Radial_glia	diploid	human	NA19210	-8.90287092576463	0.4323715090020066	-17.97346313696525	-17.541091627963244	0.3510317656464312	0.6489682343535688
CHD1	Radial_glia	diploid	human	NA19210	-8.084260290276053	-0.6508615434248314	-16.608051201639825	-17.258912745064656	0.4784037946549565	0.5215962053450435
ANKH	Radial_glia	diploid	human	NA19210	-9.4701475438394	1.2881313383157682	-18.85294227711312	-17.56481093879735	0.7242143480370538	0.2757856519629461
OTULIN	Radial_glia	diploid	human	NA19210	-10.42926578663385	-0.3014771626052877	-20.2156767340523	-20.517153896657582	0.2602752804528608	0.7397247195471393
CDH12	Radial_glia	diploid	human	NA19210	-11.219484035010558	2.226743981253073	-21.221124841590733	-18.99438086033766	0.8921208846708937	0.1078791153291062
GRAMD2B	Radial_glia	diploid	human	NA19210	-10.851335227473166	0.5029950715070869	-20.765890473319985	-20.26289540181289	0.3952832252708836	0.6047167747291166
ZCCHC10	Radial_glia	diploid	human	NA19210	-10.76449814519883	-0.2430277684056391	-20.65515921480513	-20.89818698321077	0.2157502638956022	0.7842497361043977
LARP1	Radial_glia	diploid	human	NA19210	-8.70428418265018	-0.4654657260552781	-17.652676825816673	-18.11814255187195	0.3721573655841645	0.6278426344158354
CNOT8	Radial_glia	diploid	human	NA19210	-10.281867069145392	-0.566597593386323	-20.01640312946553	-20.583000722851857	0.4325471367259506	0.5674528632740494
GRIA1	Radial_glia	diploid	human	NA19210	-10.433903991586146	2.2396309482271306	-20.22188744646444	-17.982256498237305	0.8935021996702949	0.1064978003297051
SLC26A2	Radial_glia	diploid	human	NA19210	-10.870565210010982	0.1116565768740684	-20.7902387060008	-20.678582129126728	0.1056486542984339	0.894351345701566
SH3RF2	Radial_glia	diploid	human	NA19210	-10.579140649873764	1.9213980663627763	-20.41451699412039	-18.49311892775761	0.8535978609204821	0.1464021390795178
PPP2R2B	Radial_glia	diploid	human	NA19210	-9.789522653696654	2.231059135192812	-19.324055714310525	-17.092996579117713	0.8925853967191351	0.1074146032808648
FCHO2	Radial_glia	diploid	human	NA19210	-9.480337622392293	-0.3788254033113353	-18.8682411328715	-19.247066536182835	0.3153348575020576	0.6846651424979424
CDC25C	Radial_glia	diploid	human	NA19210	-10.318750017671254	0.3916178367084021	-20.06661241902552	-19.67499458231712	0.324037607381869	0.675962392618131
CDC42SE2	Radial_glia	diploid	human	NA19210	-8.989348359228831	-0.3000900157431765	-18.111062128106653	-18.41115214384983	0.259248461619702	0.740751538380298
RAPGEF6	Radial_glia	diploid	human	NA19210	-8.44692329885255	-0.3973161848287603	-17.226991951678283	-17.624308136507043	0.3278785225820759	0.672121477417924
MRNIP	Radial_glia	diploid	human	NA19210	-11.042698092065493	-0.3089913325227229	-21.00539111203902	-21.314382444561744	0.2658128664510173	0.7341871335489827
SQSTM1	Radial_glia	diploid	human	NA19210	-10.50754516821815	-0.2615104586990994	-20.32000626332928	-20.58151672202838	0.2301121766428508	0.7698878233571491
MAML1	Radial_glia	diploid	human	NA19210	-9.803884408449424	-0.4430043917101649	-19.344834134917235	-19.7878385266274	0.3578956128547609	0.642104387145239
ICE1	Radial_glia	diploid	human	NA19210	-8.764613247836367	-0.5842931985821807	-17.750836974526774	-18.33513017310896	0.4425002357858321	0.5574997642141679
EDIL3	Radial_glia	diploid	human	NA19210	-10.1822504277891	1.7501184172734945	-19.879639635200505	-18.12952121792701	0.8262466331678051	0.1737533668321948
TMEM161B	Radial_glia	diploid	human	NA19210	-9.938690452666714	-0.4502880166064998	-19.5381634905613	-19.9884515071678	0.36255546943044	0.63744453056956
LMBRD2	Radial_glia	diploid	human	NA19210	-10.845295227100008	-0.1288645094195075	-20.758229914508	-20.887094423927508	0.1209069336932538	0.8790930663067462
NIPBL	Radial_glia	diploid	human	NA19210	-7.686495013241921	-0.9709257704607632	-15.90353455574673	-16.874460326207494	0.6212677433788333	0.3787322566211666
ADGRV1	Radial_glia	diploid	human	NA19210	-7.688967197211692	0.7350703076233246	-15.907996186054117	-15.172925878430792	0.5205282527291888	0.4794717472708111
SLC25A46	Radial_glia	diploid	human	NA19210	-10.0414173176212	-0.2735132385245932	-19.68341641916812	-19.95692965769271	0.2392977342864487	0.7607022657135514
STARD4	Radial_glia	diploid	human	NA19210	-10.200703965567511	0.0366322035275316	-19.90510156351498	-19.868469359987447	0.0359693627794905	0.9640306372205096
PGGT1B	Radial_glia	diploid	human	NA19210	-9.768388495851516	-0.4761736049146848	-19.293415397697963	-19.769589002612648	0.378844362784886	0.621155637215114
CCDC112	Radial_glia	diploid	human	NA19210	-10.074429637177886	-0.0143349787392316	-19.72971464757304	-19.744049626312265	0.0142327221300764	0.9857672778699236
CMBL	Radial_glia	diploid	human	NA19210	-10.935605417555914	-0.056566229091768	-20.87212488310759	-20.92869111219936	0.0549961043271584	0.9450038956728416
PRRC1	Radial_glia	diploid	human	NA19210	-9.755999530031772	-0.3571298188635624	-19.27541862183088	-19.632548440694443	0.3003183400394412	0.6996816599605588
AGGF1	Radial_glia	diploid	human	NA19210	-10.268368077035625	-0.4616285350574394	-19.997969041683778	-20.459597576741217	0.3697435853731912	0.6302564146268088
WDR41	Radial_glia	diploid	human	NA19210	-9.86682027255953	-0.37407689108624	-19.43547617815725	-19.80955306924349	0.3120759854293893	0.6879240145706107
GRPEL2	Radial_glia	diploid	human	NA19210	-10.835792532509773	-0.3682517743539897	-20.74616507159398	-21.114416845947968	0.3080570537326487	0.6919429462673513
ARSK	Radial_glia	diploid	human	NA19210	-10.99142786837325	-0.1423379699972606	-20.941833273511083	-21.084171243508344	0.1326719239218823	0.8673280760781178
RHOBTB3	Radial_glia	diploid	human	NA19210	-8.990105353956547	0.6851268871769101	-18.112261020012014	-17.427134132835103	0.4959737289534688	0.5040262710465312
GPX8	Radial_glia	diploid	human	NA19210	-10.433025295182212	-0.2475014909916417	-20.22071112276865	-20.468212613760294	0.2192509432802599	0.78074905671974
SERINC5	Radial_glia	diploid	human	NA19210	-9.441055350728154	0.8742566643729609	-18.80916778520629	-17.93491112083333	0.5828279967340564	0.4171720032659436
ERAP1	Radial_glia	diploid	human	NA19210	-10.509124637340918	0.0988499410204149	-20.322100650894924	-20.22325070987451	0.0941213669517886	0.9058786330482114
CMYA5	Radial_glia	diploid	human	NA19210	-10.9896460344619	0.8225139445681185	-20.93961637656048	-20.11710243199236	0.5606741756791838	0.4393258243208163
EGFLAM	Radial_glia	diploid	human	NA19210	-10.981594939583744	1.501582989243854	-20.929592760858288	-19.42800977161444	0.777222773076615	0.2227772269233849
RICTOR	Radial_glia	diploid	human	NA19210	-8.899974112409602	-0.4777201871524638	-17.968831887374346	-18.44655207452681	0.3798042885668786	0.6201957114331214
TENT2	Radial_glia	diploid	human	NA19210	-9.077873177366309	-0.5709388049539896	-18.25060413727514	-18.82154294222913	0.4350052302476273	0.5649947697523727
EBF1	Radial_glia	diploid	human	NA19210	-8.45886381691951	2.2728191336267933	-17.24699071522602	-14.974171581599226	0.8969786606058247	0.1030213393941754
UBLCP1	Radial_glia	diploid	human	NA19210	-10.34505903877306	-0.4164195398632664	-20.102286183808648	-20.51870572367192	0.3405964336378261	0.6594035663621739
UTP15	Radial_glia	diploid	human	NA19210	-11.155147600198571	-0.2974430870552531	-21.143228363126084	-21.440671450181338	0.2572851478927118	0.7427148521072882
NSA2	Radial_glia	diploid	human	NA19210	-10.40392326006042	-0.4819053760034073	-20.18167776150808	-20.66358313751148	0.3823945006994988	0.6176054993005012
GFM2	Radial_glia	diploid	human	NA19210	-10.068343402112268	-0.3928345254033978	-19.721192895694543	-20.114027421097944	0.32485954306189	0.67514045693811
SEPTIN8	Radial_glia	diploid	human	NA19210	-10.654818945679246	-0.0967713870590394	-20.513471482249688	-20.61024286930873	0.0922364911010737	0.9077635088989264
CREBRF	Radial_glia	diploid	human	NA19210	-10.541217339110752	0.0452599086302711	-20.364564102616367	-20.31930419398609	0.0442509578757351	0.9557490421242648
SFXN1	Radial_glia	diploid	human	NA19210	-9.00962999898243	-0.612633498976205	-18.143149610679103	-18.755783109655304	0.4580781623805923	0.5419218376194077
GALNT10	Radial_glia	diploid	human	NA19210	-9.513246165232587	0.7552347986494041	-18.917527952265225	-18.16229315361582	0.5300997301720823	0.4699002698279176
SAP30L	Radial_glia	diploid	human	NA19210	-11.284556361135651	-0.3658433523965421	-21.299197695314422	-21.665041047710968	0.3063885547292496	0.6936114452707504
SLU7	Radial_glia	diploid	human	NA19210	-10.19954826014623	-0.4105562153363208	-19.90350863414904	-20.31406484948536	0.3367187796712263	0.6632812203287738
CAMLG	Radial_glia	diploid	human	NA19210	-11.21945109734341	-0.2985731807365681	-21.221085141465245	-21.519658322201813	0.2581240111677769	0.741875988832223
PHAX	Radial_glia	diploid	human	NA19210	-10.127405563243649	-0.3302623841937482	-19.80362432374668	-20.133886707940427	0.2812648760470817	0.7187351239529183
ALDH7A1	Radial_glia	diploid	human	NA19210	-8.801650053507727	-0.4772120831703824	-17.81079275618248	-18.288004839352865	0.3794890845848118	0.6205109154151882
NSD1	Radial_glia	diploid	human	NA19210	-8.297260062978712	-0.4951639932732697	-16.974273650899725	-17.469437644172995	0.3905290500356792	0.6094709499643208
UBTD2	Radial_glia	diploid	human	NA19210	-8.819537666154302	-0.4268253057302792	-17.839666139379727	-18.26649144511001	0.3474224561717738	0.6525775438282261
DNAJC21	Radial_glia	diploid	human	NA19210	-9.864761892167577	-0.5316202704139776	-19.43252227345505	-19.964142543869027	0.4123479573313399	0.5876520426686601
ZNF608	Radial_glia	diploid	human	NA19210	-7.955138367861871	0.3090032439467017	-16.382295821729485	-16.073292577782784	0.265821611613161	0.734178388386839
CEP120	Radial_glia	diploid	human	NA19210	-9.67927712525958	-0.2754552302780411	-19.16338797433321	-19.438843204611256	0.2407735783110062	0.7592264216889937
HNRNPH1	Radial_glia	diploid	human	NA19210	-7.442668776370091	-0.6636266359856045	-15.458397152686857	-16.12202378867246	0.485019702321725	0.514980297678275
ZNF354A	Radial_glia	diploid	human	NA19210	-10.309381211140796	-0.2027753196022707	-20.05388040294221	-20.256655722544483	0.1835383362495199	0.81646166375048
LMAN2	Radial_glia	diploid	human	NA19210	-10.658087372466936	-0.3124715014750627	-20.5177232741262	-20.830194775601257	0.2683635207900127	0.7316364792099873
PRELID1	Radial_glia	diploid	human	NA19210	-11.569864984673051	-0.1945893097387988	-21.633023544134808	-21.827612853873607	0.1768273423615215	0.8231726576384785
DTWD2	Radial_glia	diploid	human	NA19210	-10.185875434075282	0.3017642039395235	-19.88464592882804	-19.58288172488852	0.2604875815522737	0.7395124184477262
CTNND2	Radial_glia	diploid	human	NA19210	-8.243751745930725	0.9214592789148792	-16.8829980256616	-15.96153874674672	0.6020620852335015	0.3979379147664985
SIMC1	Radial_glia	diploid	human	NA19210	-9.160957625731076	-0.2672558714111765	-18.38036050097852	-18.64761637238969	0.2345228173216828	0.7654771826783171
PWWP2A	Radial_glia	diploid	human	NA19210	-9.583552497784698	-0.3923991476164055	-19.02220927870651	-19.41460842632292	0.3245655379068266	0.6754344620931734
FAXDC2	Radial_glia	diploid	human	NA19210	-10.79207798171798	0.1255514420877332	-20.690466636692825	-20.56491519460509	0.1179896091959193	0.8820103908040806
HARS1	Radial_glia	diploid	human	NA19210	-10.40382572787528	-0.3859641588039011	-20.18154670392588	-20.56751086272978	0.3202051100943469	0.679794889905653
DNAJC18	Radial_glia	diploid	human	NA19210	-10.341744645777908	-0.1401334975356292	-20.09779849424701	-20.23793199178264	0.1307578140368697	0.8692421859631303
HSPA4	Radial_glia	diploid	human	NA19210	-8.466969579214163	-0.5475653523881014	-17.26055298877237	-17.808118341160473	0.4216438088153464	0.5783561911846535
SGCD	Radial_glia	diploid	human	NA19210	-9.993988630025292	1.650299107827596	-19.61657614430888	-17.966277036481284	0.8080075264201401	0.1919924735798599
MCC	Radial_glia	diploid	human	NA19210	-8.428932674292655	0.4788910456461294	-17.196814376020832	-16.717923330374703	0.3805300250330824	0.6194699749669177
TBCA	Radial_glia	diploid	human	NA19210	-9.931869414171674	-0.1791734555919646	-19.528455320341468	-19.70762877593344	0.1640391152695235	0.8359608847304765
CXXC5	Radial_glia	diploid	human	NA19210	-10.121764829813142	-0.1055835636035418	-19.79577727981881	-19.90136084342236	0.1002007207651346	0.8997992792348655
ENC1	Radial_glia	diploid	human	NA19210	-9.6065114295609	0.8922491448803243	-19.05621184690548	-18.16396270202516	0.5902668336273965	0.4097331663726035
HDAC3	Radial_glia	diploid	human	NA19210	-10.365092048893308	-0.3604341539868407	-20.129371196630668	-20.48980535061751	0.3026265071445764	0.6973734928554236
PAIP1	Radial_glia	diploid	human	NA19210	-9.910806991938095	-0.4970889717806734	-19.498427996209447	-19.99551696799012	0.3917011400292884	0.6082988599707115
C5orf34	Radial_glia	diploid	human	NA19210	-11.15132313471688	-0.0218505254737807	-21.138575701993595	-21.160426227467376	0.0216135320243507	0.9783864679756492
ZNF131	Radial_glia	diploid	human	NA19210	-9.014298554738996	-0.5863534333606175	-18.1505258249354	-18.736879258296018	0.4436476338285097	0.5563523661714903
DCP2	Radial_glia	diploid	human	NA19210	-9.170441321250037	-0.4081615421974653	-18.39509707468538	-18.803258616882847	0.3351285346508132	0.6648714653491868
DMXL1	Radial_glia	diploid	human	NA19210	-9.03241880473661	-0.3768369569475034	-18.179120374015696	-18.555957330963203	0.3139720831361737	0.6860279168638264
MARCHF3	Radial_glia	diploid	human	NA19210	-10.774739573797367	1.005284146330812	-20.66828525490957	-19.66300110857876	0.6340593606602132	0.3659406393397869
RGMB	Radial_glia	diploid	human	NA19210	-10.69912587700514	0.151496641694937	-20.57095464815213	-20.4194580064572	0.1405792315348014	0.8594207684651985
TMEM167A	Radial_glia	diploid	human	NA19210	-9.968129542605917	-0.4907753083223091	-19.579972636828742	-20.07074794515105	0.3878483960792568	0.6121516039207432
SH3PXD2B	Radial_glia	diploid	human	NA19210	-8.944100157557127	-0.1178253617133542	-18.03922354522124	-18.157048906934595	0.1111487334766541	0.8888512665233459
PHYKPL	Radial_glia	diploid	human	NA19210	-10.014170461359669	-0.1476076318550277	-19.645064649483977	-19.792672281339005	0.137230428165709	0.8627695718342909
ARL10	Radial_glia	diploid	human	NA19210	-10.61386803317215	-0.2197605099730956	-20.46004607958932	-20.679806589562418	0.1972889837727462	0.8027110162272538
NR2F1	Radial_glia	diploid	human	NA19210	-9.228424204839534	0.4666536574824072	-18.4848638440541	-18.018210186571693	0.3729027567564224	0.6270972432435776
LYSMD3	Radial_glia	diploid	human	NA19210	-10.862420426238067	-0.199738365253605	-20.779933769340825	-20.979672134594427	0.1810550104844449	0.818944989515555
JAKMIP2	Radial_glia	diploid	human	NA19210	-8.547499806136688	-0.1175378230670709	-17.394687568376927	-17.512225391443998	0.1108931176387759	0.8891068823612241
RUFY1	Radial_glia	diploid	human	NA19210	-9.554166706830248	-0.4460491647476453	-18.97855788861626	-19.424607053363903	0.3598477016382483	0.6401522983617517
BASP1	Radial_glia	diploid	human	NA19210	-8.909050765615074	0.8062772404597676	-17.983338330193856	-17.17706108973409	0.5534827477078066	0.4465172522921933
MTX3	Radial_glia	diploid	human	NA19210	-10.462139928028156	-0.4680084992254088	-20.259617543141967	-20.727626042367376	0.3737517989896854	0.6262482010103145
SLC38A9	Radial_glia	diploid	human	NA19210	-9.65883409526176	-0.1077470534860971	-19.13336833773461	-19.241115391220703	0.1021453230798666	0.8978546769201333
HNRNPA0	Radial_glia	diploid	human	NA19210	-9.297663537585809	-0.5071430804958759	-18.59130986331236	-19.09845294380823	0.3977864007019063	0.6022135992980937
AP3S1	Radial_glia	diploid	human	NA19210	-9.9814875739251	-0.237230755891801	-19.598895085359025	-19.836125841250823	0.2111907553660805	0.7888092446339194
ZNF354C	Radial_glia	diploid	human	NA19210	-10.496746587236078	-0.3379128015438545	-20.305675923130963	-20.643588724674817	0.2867425198621885	0.7132574801378113
ZNF354B	Radial_glia	diploid	human	NA19210	-10.611378895540865	-0.3264627148573603	-20.45678952344608	-20.78325223830344	0.2785287252934814	0.7214712747065186
TAF7	Radial_glia	diploid	human	NA19210	-9.372730926728732	-0.5145240207057711	-18.705796434729976	-19.220320455435747	0.4022149397759362	0.5977850602240637
SNX18	Radial_glia	diploid	human	NA19210	-10.456184832566748	-0.0507755926402993	-20.25167134329665	-20.302446935936945	0.0495080560109674	0.9504919439890324
EXOC3	Radial_glia	diploid	human	NA19210	-10.32269087998038	-0.379727309463771	-20.07196351899151	-20.45169082845528	0.3159520828249373	0.6840479171750627
F2R	Radial_glia	diploid	human	NA19210	-10.859073170646106	-0.2327090428710506	-20.77569549298501	-21.008404535856062	0.2076159102126975	0.7923840897873025
NPM1	Radial_glia	diploid	human	NA19210	-8.321573350041334	-0.6118451537682539	-17.015587205469227	-17.62743235923748	0.4576507724535553	0.5423492275464448
MACIR	Radial_glia	diploid	human	NA19210	-10.724590713921902	0.0071784601268624	-20.60384157897198	-20.59666311884512	0.0071527565228393	0.9928472434771608
C5orf24	Radial_glia	diploid	human	NA19210	-10.08798389361505	-0.4627448100690471	-19.74867029302045	-20.211415103089493	0.3704467323340394	0.6295532676659605
KCNIP1	Radial_glia	diploid	human	NA19210	-9.762527953257292	1.3537388542460782	-19.28490535350725	-17.93116649926117	0.741727191195663	0.258272808804337
DDX41	Radial_glia	diploid	human	NA19210	-10.7877309711361	-0.2901119276205791	-20.68491020915108	-20.975022136771653	0.2518201790952494	0.7481798209047505
FBXL7	Radial_glia	diploid	human	NA19210	-7.215695403586683	0.5131051622729873	-15.034958623907954	-14.521853461634969	0.4013661653992974	0.5986338346007026
KCTD16	Radial_glia	diploid	human	NA19210	-10.466967180041085	1.72419892924907	-20.26605438463228	-18.54185545538321	0.8216841618233522	0.1783158381766477
SLIT3	Radial_glia	diploid	human	NA19210	-8.132926681245332	1.5045949779787335	-16.692404741860088	-15.187809763881354	0.7778927660623145	0.2221072339376855
EFNA5	Radial_glia	diploid	human	NA19210	-7.338228887944718	0.8537489932923029	-15.264641488721512	-14.41089249542921	0.5741844438663161	0.425815556133684
PRR16	Radial_glia	diploid	human	NA19210	-10.093896481817694	2.0378984364055377	-19.756929287809093	-17.719030851403556	0.8696977381748813	0.1303022618251185
TMED9	Radial_glia	diploid	human	NA19210	-10.53418246761607	-0.3607724573872452	-20.355270873233664	-20.71604333062091	0.3028623910661452	0.6971376089338548
PURA	Radial_glia	diploid	human	NA19210	-10.993289460502634	-0.1468357735642093	-20.944148827331183	-21.0909846008954	0.1365642352484343	0.8634357647515658
KIAA0825	Radial_glia	diploid	human	NA19210	-10.137392631201024	0.952342357764092	-19.81750447794468	-18.86516212018059	0.6141638022580096	0.3858361977419904
ARL15	Radial_glia	diploid	human	NA19210	-9.331826531273418	0.401330505429673	-18.64353102268327	-18.2422005172536	0.3305712253730248	0.6694287746269751
PRELID2	Radial_glia	diploid	human	NA19210	-8.56526089949059	0.8498854208216392	-17.424123053696594	-16.574237632874954	0.5725360923938099	0.4274639076061902
LYRM7	Radial_glia	diploid	human	NA19210	-10.65760432549208	-0.1891235196352702	-20.51709500794496	-20.706218527580223	0.172315734878104	0.827684265121896
TMEM232	Radial_glia	diploid	human	NA19210	-9.462260861732307	0.6624329650313641	-18.84108952295732	-18.17865655792596	0.4844046182674289	0.5155953817325711
SPRY4	Radial_glia	diploid	human	NA19210	-10.955508665342316	1.0978898463128104	-20.897039769899724	-19.79914992358692	0.6664257655401227	0.3335742344598774
ZFP62	Radial_glia	diploid	human	NA19210	-10.239278466339398	-0.27949781577286	-19.958139427527296	-20.23763724330016	0.2438366205540596	0.7561633794459404
GM2A	Radial_glia	diploid	human	NA19210	-11.481649013555993	-0.3209032399286577	-21.531281768933848	-21.852185008862502	0.2745065536083383	0.7254934463916615
PDLIM7	Radial_glia	diploid	human	NA19210	-10.505749131633207	-0.0688051636424591	-20.31762419125125	-20.38642935489371	0.066491456234802	0.933508543765198
ANXA6	Radial_glia	diploid	human	NA19210	-9.33529437421256	0.2078396053684096	-18.648820853202302	-18.440981247833893	0.1876626791914769	0.8123373208085231
TBC1D9B	Radial_glia	diploid	human	NA19210	-9.497092485624108	-0.3157933674855258	-18.89335770430745	-19.20915107179298	0.2707898868795906	0.7292101131204095
HNRNPAB	Radial_glia	diploid	human	NA19210	-9.104634139911182	-0.2646512022883165	-18.29252573161942	-18.557176933907737	0.2325264036698983	0.7674735963301018
CPLANE1	Radial_glia	diploid	human	NA19210	-8.763789450149902	-0.4278363055581558	-17.749500750665934	-18.17733705622409	0.3480818785621313	0.6519181214378686
CHSY3	Radial_glia	diploid	human	NA19210	-9.979940363935972	1.797802335200025	-19.596704920832448	-17.798902585632423	0.8343374407631687	0.1656625592368311
SKIC3	Radial_glia	diploid	human	NA19210	-8.718781013449485	-0.7310453904156767	-17.676320697547403	-18.40736608796308	0.518594529716021	0.481405470283979
FAM169A	Radial_glia	diploid	human	NA19210	-9.782395281174676	0.2399249788181094	-19.31373091663768	-19.073805937819568	0.2133131229679052	0.7866868770320947
PJA2	Radial_glia	diploid	human	NA19210	-8.851952427329843	-0.4251301498935191	-17.891850224011723	-18.31698037390524	0.3463152974012121	0.6536847025987879
RACK1	Radial_glia	diploid	human	NA19210	-9.177355336548583	-0.5347859468701337	-18.40583103927384	-18.94061698614397	0.4142053320923116	0.5857946679076884
RANBP17	Radial_glia	diploid	human	NA19210	-7.861440364724916	0.1379341894194858	-16.216703507579176	-16.07876931815969	0.128843978857193	0.8711560211428071
SNX2	Radial_glia	diploid	human	NA19210	-9.674952939057498	-0.5020207953077646	-19.15704402343471	-19.659064818742475	0.3946937770138563	0.6053062229861438
RIMOC1	Radial_glia	diploid	human	NA19210	-10.856041956657911	-0.3589077587038645	-20.7718557459768	-21.130763504680665	0.3015612267219346	0.6984387732780654
SRA1	Radial_glia	diploid	human	NA19210	-10.869370506627783	-0.1267522118398964	-20.7887278489986	-20.91548006083849	0.1190480649862644	0.8809519350137356
VDAC1	Radial_glia	diploid	human	NA19210	-9.5436999921474	-0.5315956878423015	-18.962974614109545	-19.49457030195185	0.412333511155319	0.587666488844681
NEURL1B	Radial_glia	diploid	human	NA19210	-11.669661889554138	0.283364423277078	-21.74652963426625	-21.46316521098917	0.2467547622614518	0.7532452377385481
BASP1-AS1	Radial_glia	diploid	human	NA19210	-10.129504674959083	1.7779171658089297	-19.80654310105595	-18.02862593524702	0.8310102413854012	0.1689897586145987
FNIP1	Radial_glia	diploid	human	NA19210	-8.54234625326686	-0.496967310174739	-17.38613655633542	-17.883103866510158	0.3916271289110319	0.6083728710889681
PITX1-AS1	Radial_glia	diploid	human	NA19210	-11.12947243021636	2.0610108025078304	-21.111945574308866	-19.050934771801035	0.8726747958082706	0.1273252041917295
DHFR	Radial_glia	diploid	human	NA19210	-10.160240999826431	-0.201877032798702	-19.84919576489836	-20.05107279769706	0.1828045900034077	0.8171954099965923
SPRY4-AS1	Radial_glia	diploid	human	NA19210	-10.684266749100004	1.0228427386830423	-20.5517137655448	-19.52887102686176	0.6404286813786326	0.3595713186213675
NR2F1-AS1	Radial_glia	diploid	human	NA19210	-8.505048037345492	0.7271571084242124	-17.324115271717634	-16.596958163293422	0.516719045652781	0.4832809543472189
PCDHGC3	Radial_glia	diploid	human	NA19210	-11.53623557748088	-0.0471416583241079	-21.59439365628364	-21.641535314607744	0.0460477472590016	0.9539522527409984
LINC03000	Radial_glia	diploid	human	NA19210	-10.080192977370244	2.3665569596580944	-19.73777849686429	-17.371221537206196	0.9061968610888284	0.0938031389111717
SLC12A2-DT	Radial_glia	diploid	human	NA19210	-9.662476958631997	0.286417094812684	-19.138722906405743	-18.852305811593062	0.2490506664544148	0.750949333545585
STARD4-AS1	Radial_glia	diploid	human	NA19210	-10.709552080742023	1.1572594487129244	-20.584433025340083	-19.42717357662716	0.6856535158467296	0.3143464841532704
ENSG00000247121	Radial_glia	diploid	human	NA19210	-11.608636218431386	0.762277176465748	-21.67732160237464	-20.91504442590889	0.5333973203416064	0.4666026796583937
FBXO38-DT	Radial_glia	diploid	human	NA19210	-10.082225218217127	1.0708020512422998	-19.740620587556	-18.6698185363137	0.6572664826919763	0.3427335173080237
CKMT2-AS1	Radial_glia	diploid	human	NA19210	-9.492090698336234	-0.216909650863279	-18.88586470598569	-19.10277435684897	0.1949973026817438	0.8050026973182561
TMEM161B-DT	Radial_glia	diploid	human	NA19210	-8.96163260008612	0.5399508185043622	-18.067100270990306	-17.527149452485943	0.4172230864905852	0.5827769135094147
CHD1-DT	Radial_glia	diploid	human	NA19210	-10.141508544898878	0.5467613033527459	-19.82321990123966	-19.276458597886915	0.4211785950754664	0.5788214049245336
ENSG00000248994	Radial_glia	diploid	human	NA19210	-11.118084719252964	1.2290386538940938	-21.09803489850964	-19.868996244615545	0.7074262928781065	0.2925737071218935
ENSG00000249738	Radial_glia	diploid	human	NA19210	-10.042659467565452	1.287836762987066	-19.68516182509372	-18.397325062106656	0.7241330964212024	0.2758669035787976
PDCD6	Radial_glia	diploid	human	NA19210	-10.525154377533712	-0.3186676965058304	-20.34333224906226	-20.66199994556809	0.2728828672715162	0.7271171327284837
ZBED3-AS1	Radial_glia	diploid	human	NA19210	-10.391892365810644	0.1050441935381698	-20.16549922310545	-20.06045502956728	0.0997152650607037	0.9002847349392964
NIHCOLE	Radial_glia	diploid	human	NA19210	-8.326658655130828	2.275803649080311	-17.024215556175353	-14.748411907095042	0.8972856710187408	0.1027143289812591
ENSG00000251031	Radial_glia	diploid	human	NA19210	-10.86850356845996	1.6272740162249697	-20.78763134184297	-19.160357325618005	0.8035355963959261	0.1964644036040738
LIX1-AS1	Radial_glia	diploid	human	NA19210	-10.801567492456783	1.071002170167045	-20.702585158382472	-19.631582988215428	0.6573350632925671	0.3426649367074328
PCDHGB6	Radial_glia	diploid	human	NA19210	-10.293820576609464	0.015316697075061	-20.03270089994193	-20.017384202866868	0.0151999930701275	0.9848000069298724
PCDHGB7	Radial_glia	diploid	human	NA19210	-11.418527215038656	0.1643518169835438	-21.457671092295744	-21.2933192753122	0.1515565274572949	0.848443472542705
ENSG00000254186	Radial_glia	diploid	human	NA19210	-9.693112887374244	1.2231575531623484	-19.183664898196813	-17.960507345034465	0.7057005678276518	0.2942994321723481
ARRDC3-AS1	Radial_glia	diploid	human	NA19210	-9.325685196893028	0.726337932471747	-18.634158053518203	-17.907820121046456	0.5163229913197502	0.4836770086802497
NIPBL-DT	Radial_glia	diploid	human	NA19210	-11.187798803776888	-0.2629061564615434	-21.182849181495072	-21.445755337956616	0.2311859578439253	0.7688140421560746
ENSG00000286121	Radial_glia	diploid	human	NA19210	-10.553583821513216	0.7391018089474741	-20.38088015372596	-19.641778344778484	0.5224573525162257	0.4775426474837742
ENSG00000290968	Radial_glia	diploid	human	NA19210	-10.726517995246162	-0.2359186578670495	-20.60632611415828	-20.84224477202533	0.2101550810097369	0.7898449189902631
ENSG00000291055	Radial_glia	diploid	human	NA19210	-10.82380158045862	-0.283479514429402	-20.73091920745092	-21.014398721880323	0.246841449135304	0.7531585508646961
ENSG00000291283	Radial_glia	diploid	human	NA19210	-9.869750520182668	-0.4212769558361273	-19.439680026401	-19.86095698223712	0.3437916644884653	0.6562083355115347
FST	Radial_glia	diploid	human	NA19210	-11.38573364909188	1.1094331559133437	-21.4191613304531	-20.30972817453976	0.6702541774208551	0.329745822579145
PARP8	Radial_glia	diploid	human	NA19210	-9.223918790118082	-0.0376444483291074	-18.477909188639952	-18.51555363696906	0.0369447040552276	0.9630552959447723
NDUFS4	Radial_glia	diploid	human	NA19210	-9.75989643714616	-0.4148351670179303	-19.281082254869684	-19.69591742188761	0.3395508644661811	0.6604491355338188
ADAMTS6	Radial_glia	diploid	human	NA19210	-9.290978516333825	0.9566948821049656	-18.581068043390136	-17.62437316128517	0.6158395142661646	0.3841604857338355
KIF2A	Radial_glia	diploid	human	NA19210	-8.713657328687901	-0.6832836355949324	-17.667968205543755	-18.351251841138687	0.4950438249717963	0.5049561750282037
MAST4	Radial_glia	diploid	human	NA19210	-9.53087346011179	1.1273730798333368	-18.94385259225152	-17.816479512418184	0.6761170454459962	0.3238829545540038
IPO11	Radial_glia	diploid	human	NA19210	-9.171559262143322	-0.5516967748688052	-18.39683322066012	-18.94852999552893	0.4240283134956512	0.5759716865043488
ERBIN	Radial_glia	diploid	human	NA19210	-8.131970078807175	-0.5672372461462487	-16.690750534237427	-17.257987780383676	0.4329099934525462	0.5670900065474538
PPWD1	Radial_glia	diploid	human	NA19210	-9.820320794652272	-0.5826539149393213	-19.368571150218685	-19.95122506515801	0.441585586061116	0.558414413938884
TRIM23	Radial_glia	diploid	human	NA19210	-10.854966356758384	-0.3142066600552802	-20.77049287031209	-21.08469953036737	0.2696319253447508	0.7303680746552491
TRAPPC13	Radial_glia	diploid	human	NA19210	-10.615923395450997	-0.1709712494949364	-20.46273433174725	-20.633705581242182	0.1571541946341264	0.8428458053658737
NLN	Radial_glia	diploid	human	NA19210	-9.49444073288906	0.0407398955403836	-18.88938573738385	-18.84864584184347	0.0399211817439184	0.9600788182560815
CENPK	Radial_glia	diploid	human	NA19210	-8.882698366377657	0.0706632325877905	-17.941182897729483	-17.870519665141693	0.0682243690358814	0.9317756309641186
CCNB1	Radial_glia	diploid	human	NA19210	-11.185388138198272	-0.0268307347665873	-21.179930129882656	-21.206760864649244	0.0264739883133852	0.9735260116866148
CDK7	Radial_glia	diploid	human	NA19210	-10.976504074503987	-0.1216314999069218	-20.92324895459037	-21.044880454497296	0.1145253941356343	0.8854746058643657
PIK3R1	Radial_glia	diploid	human	NA19210	-9.293997531668426	0.4599480018007717	-18.58569428001895	-18.125746278218177	0.3686835280268542	0.6313164719731458
SLC30A5	Radial_glia	diploid	human	NA19210	-10.36564458687806	-0.2565471587090862	-20.130117273306187	-20.38666443201528	0.2262814938668396	0.7737185061331603
RAD17	Radial_glia	diploid	human	NA19210	-10.271806525892652	-0.4108115622439393	-20.002667488449024	-20.413479050692963	0.3368881248579136	0.6631118751420864
SREK1IP1	Radial_glia	diploid	human	NA19210	-9.85765925805618	-0.3587798644976522	-19.422324027177428	-19.78110389167508	0.3014718947370385	0.6985281052629615
CWC27	Radial_glia	diploid	human	NA19210	-8.9307872963478	-0.5164679823182219	-18.018021140230207	-18.53448912254843	0.4033758822061503	0.5966241177938497
CENPH	Radial_glia	diploid	human	NA19210	-11.100614831972871	-0.2861253766793901	-21.07665174857816	-21.36277712525755	0.2488315689608324	0.7511684310391675
SREK1	Radial_glia	diploid	human	NA19210	-8.541054383150035	-0.7577486224240247	-17.383992319380003	-18.141740941804027	0.5312794931626754	0.4687205068373246
RNF180	Radial_glia	diploid	human	NA19210	-9.759685937289868	0.4492518988845476	-19.28077638734794	-18.8315244884634	0.3618946595762722	0.6381053404237278
SGTB	Radial_glia	diploid	human	NA19210	-11.266123925923075	-0.2828504589821392	-21.277155675913203	-21.560006134895342	0.2463675215985087	0.7536324784014912
ENSG00000250421	Radial_glia	diploid	human	NA19210	-9.497213343400018	0.7870135811368826	-18.89353870447208	-18.1065251233352	0.5447978081916409	0.4552021918083591
DEPDC1B	Radial_glia	diploid	human	NA19210	-9.616411911311078	0.2036150507336635	-19.07084702096067	-18.867231970227007	0.1842236567434121	0.8157763432565879
ERCC8	Radial_glia	diploid	human	NA19210	-9.156252115739614	-0.4914142196338566	-18.37304301281394	-18.8644572324478	0.3882393817475004	0.6117606182524996
GPBP1	Radial_glia	diploid	human	NA19210	-8.591321606653606	-0.8746698836123593	-17.467216585925172	-18.34188646953753	0.5830003446207606	0.4169996553792395
MAP3K1	Radial_glia	diploid	human	NA19210	-10.130272335210284	0.1052903348489733	-19.807610332153143	-19.70231999730417	0.0999368350555748	0.9000631649444252
PDE4D	Radial_glia	diploid	human	NA19210	-8.694836790416836	1.6457582812913465	-17.637249231698082	-15.991490950406735	0.8071337395454262	0.1928662604545739
ZSWIM6	Radial_glia	diploid	human	NA19210	-7.855961717848922	-0.1618408495824539	-16.2069749945299	-16.368815844112355	0.1494234366160435	0.8505765633839565
PLK2	Radial_glia	diploid	human	NA19210	-10.824724814072782	0.5827657873479559	-20.73209391750708	-20.14932813015912	0.44164805373235	0.5583519462676501
RAB3C	Radial_glia	diploid	human	NA19210	-10.483894594053115	1.024493800861176	-20.28859479198283	-19.26410099112165	0.6410218661559226	0.3589781338440774
MIER3	Radial_glia	diploid	human	NA19210	-10.24439224939266	-0.4723412241959828	-19.96515164494652	-20.437492869142496	0.3764592905642714	0.6235407094357286
NDUFAF2	Radial_glia	diploid	human	NA19210	-9.53653198250047	0.1050780165839063	-18.9522918600062	-18.847213843422296	0.099745714917513	0.9002542850824871
SMIM15	Radial_glia	diploid	human	NA19210	-11.253174868064818	-0.4273338187959616	-21.26163634722297	-21.688970166018933	0.3477542160199237	0.6522457839800763
FUCA2	Radial_glia	diploid	human	NA19210	-10.35964571459131	-0.1803962531188609	-20.12201439027264	-20.3024106433915	0.1650607014481351	0.8349392985518649
GCLC	Radial_glia	diploid	human	NA19210	-10.177281210303205	-0.1003350843180045	-19.87277330242417	-19.973108386742176	0.09546572800059	0.90453427199941
NFYA	Radial_glia	diploid	human	NA19210	-9.737730151106812	0.2262412952058525	-19.248832158079686	-19.02259086287384	0.2024743606668265	0.7975256393331734
IBTK	Radial_glia	diploid	human	NA19210	-8.924862819267078	-0.2138972862107344	-18.008575993893942	-18.22247328010468	0.1925686849064774	0.8074313150935226
TEAD3	Radial_glia	diploid	human	NA19210	-10.850014439375618	-0.1803724913112958	-20.76421584096883	-20.94458833228013	0.1650408615454793	0.8349591384545206
MYLIP	Radial_glia	diploid	human	NA19210	-10.290211461134088	0.4911266871133222	-20.02778267938932	-19.536655992276	0.3880634553839072	0.6119365446160928
PSMB1	Radial_glia	diploid	human	NA19210	-10.719294259940034	-0.4044489516915526	-20.59701046215901	-21.00145941385056	0.3326555514143574	0.6673444485856426
JARID2	Radial_glia	diploid	human	NA19210	-8.372604933747668	0.1316301708093803	-17.1019746558799	-16.97034448507052	0.1233348485021513	0.8766651514978485
TFAP2B	Radial_glia	diploid	human	NA19210	-8.812344811002252	1.2668447928302733	-17.828062282834107	-16.561217490003834	0.7182808969176766	0.2817191030823233
REV3L	Radial_glia	diploid	human	NA19210	-8.10458920620292	-0.136734342555357	-16.643336233572978	-16.780070576128335	0.1277980977139265	0.8722019022860734
VTA1	Radial_glia	diploid	human	NA19210	-9.393680170652011	-0.4171081886138488	-18.73757579020484	-19.15468397881869	0.3410503747589983	0.6589496252410016
RANBP9	Radial_glia	diploid	human	NA19210	-8.722194516958215	-0.4720492838630754	-17.68188282540353	-18.15393210926661	0.3762772273074666	0.6237227726925334
FYN	Radial_glia	diploid	human	NA19210	-8.05470258723457	0.430207881878186	-16.55662257161222	-16.126414689734034	0.3496261202742109	0.6503738797257893
HIVEP2	Radial_glia	diploid	human	NA19210	-10.275900156601192	0.9665629707746424	-20.00825858772343	-19.041695616948783	0.6196118007621616	0.3803881992378384
ELOVL5	Radial_glia	diploid	human	NA19210	-8.934389066739055	-0.1556131468361137	-18.023760380578484	-18.1793735274146	0.1441097698215245	0.8558902301784754
PGM3	Radial_glia	diploid	human	NA19210	-9.606919247057156	-0.270282053034638	-19.05681502286641	-19.327097075901044	0.2368357888040461	0.7631642111959539
UFL1	Radial_glia	diploid	human	NA19210	-9.693491897205469	-0.388305378756776	-19.18421989673924	-19.572525275496016	0.3217947978240096	0.6782052021759903
UBR2	Radial_glia	diploid	human	NA19210	-8.913529454401816	-0.5113612135929948	-17.990491085559857	-18.50185229915285	0.4003212678546253	0.5996787321453747
HSF2	Radial_glia	diploid	human	NA19210	-9.7889386665172	-0.5638841459517501	-19.32321006772897	-19.88709421368072	0.43100529229898	0.56899470770102
SEC63	Radial_glia	diploid	human	NA19210	-8.362095694549453	-0.7066905051073961	-17.08422051093879	-17.790911016046184	0.5067260131763305	0.4932739868236696
RNASET2	Radial_glia	diploid	human	NA19210	-11.31540195021957	0.0668055878968126	-21.33595471854462	-21.269149130647808	0.0646229677227457	0.9353770322772544
AGPAT4	Radial_glia	diploid	human	NA19210	-8.54685644305799	-0.1932824529078374	-17.393620316998632	-17.58690276990647	0.1757508703066035	0.8242491296933965
IFNGR1	Radial_glia	diploid	human	NA19210	-10.63962681402232	-0.2771113598205268	-20.49368472402009	-20.770796083840622	0.2420299150020933	0.7579700849979066
TBPL1	Radial_glia	diploid	human	NA19210	-11.432384723280604	-0.1928853686640792	-21.4738892207867	-21.66677458945077	0.1754235089735586	0.8245764910264414
BCLAF1	Radial_glia	diploid	human	NA19210	-8.277418352500154	-0.7654102255038708	-16.940483927349952	-17.705894152853823	0.5348569217229904	0.4651430782770097
TFB1M	Radial_glia	diploid	human	NA19210	-9.792358445482655	-0.2039973623691438	-19.32816127879473	-19.532158641163875	0.1845354779211584	0.8154645220788416
CENPQ	Radial_glia	diploid	human	NA19210	-10.195901258223854	-0.0376412666602057	-19.89848042004257	-19.936121686702776	0.0369416399272674	0.9630583600727326
PEX3	Radial_glia	diploid	human	NA19210	-10.08143885813577	-0.1660389028498662	-19.739520945400045	-19.90555984824991	0.1529867176821138	0.8470132823178864
CUL7	Radial_glia	diploid	human	NA19210	-10.357733666238111	-0.0906756700579017	-20.11943043719719	-20.210106107255093	0.0866861220941056	0.9133138779058944
DTNBP1	Radial_glia	diploid	human	NA19210	-10.113397360508722	0.0970869344496918	-19.78412702047118	-19.687040086021486	0.0925228883193124	0.9074771116806876
GOPC	Radial_glia	diploid	human	NA19210	-9.772120518732004	-0.1983114956463652	-19.29883159842945	-19.497143094075817	0.1798856487039091	0.8201143512960908
MRPS10	Radial_glia	diploid	human	NA19210	-11.005219121046276	-0.2994315868618251	-20.958973653438782	-21.258405240300608	0.2587605688091945	0.7412394311908055
ARID1B	Radial_glia	diploid	human	NA19210	-7.20516366436396	-0.1874135632934184	-15.01509848094317	-15.202512044236588	0.1708992201759102	0.8291007798240897
MCUR1	Radial_glia	diploid	human	NA19210	-10.27116950130491	-0.2935616684095806	-20.001797181659786	-20.295358850069363	0.2543967587197586	0.7456032412802414
HEBP2	Radial_glia	diploid	human	NA19210	-11.640853212480746	-0.1098391677253048	-21.71393703448652	-21.823776202211825	0.1040217740748412	0.8959782259251586
METTL24	Radial_glia	diploid	human	NA19210	-9.350459222662566	0.954480948855796	-18.67192925943314	-17.717448310577343	0.6149880664172108	0.3850119335827891
TAB2	Radial_glia	diploid	human	NA19210	-8.488380922992599	-0.5209711884722773	-17.296324055670738	-17.817295244143015	0.4060565632452851	0.5939434367547148
GINM1	Radial_glia	diploid	human	NA19210	-10.12784057543655	-0.3997374898461316	-19.80422926185513	-20.20396675170127	0.3295039650475067	0.6704960349524933
ATG5	Radial_glia	diploid	human	NA19210	-9.387086451141204	-0.4359913826036177	-18.727581354261428	-19.16357273686505	0.3533767018792993	0.6466232981207007
MPC1	Radial_glia	diploid	human	NA19210	-11.487450857484848	0.0766758384023661	-21.538013763693368	-21.461337925291	0.0738099598074735	0.9261900401925264
TAF11	Radial_glia	diploid	human	NA19210	-10.532343760855596	-0.5519348479240237	-20.352840514099075	-20.9047753620231	0.4241654205133857	0.5758345794866143
ANKS1A	Radial_glia	diploid	human	NA19210	-8.808855673372637	0.1694598595323455	-17.822430276920816	-17.65297041738847	0.1558793628025422	0.8441206371974578
ZNF76	Radial_glia	diploid	human	NA19210	-10.790014958275917	-0.2017786571598811	-20.68783004268285	-20.889608699842736	0.1827241939284649	0.8172758060715349
BLTP3A	Radial_glia	diploid	human	NA19210	-9.979565055033088	-0.1236314366469563	-19.596173588311924	-19.71980502495888	0.1162945176750175	0.8837054823249825
TRAM2	Radial_glia	diploid	human	NA19210	-10.131213718686205	-0.0020587759706921	-19.80891894349297	-19.81097771946366	0.0020566581450688	0.9979433418549312
TBC1D22B	Radial_glia	diploid	human	NA19210	-10.400299726808203	-0.2272023935079836	-20.17680760243752	-20.4040099959455	0.2032404929814886	0.7967595070185114
CYB5R4	Radial_glia	diploid	human	NA19210	-10.345252632844344	-0.1052915576541905	-20.10254825263359	-20.20783981028778	0.0999379356568358	0.9000620643431643
ME1	Radial_glia	diploid	human	NA19210	-10.707072116873029	1.4525584188619334	-20.58122874761208	-19.128670328750147	0.7660290739192436	0.2339709260807563
TRMT11	Radial_glia	diploid	human	NA19210	-8.71030760380331	-0.1275516896750908	-17.662505166149735	-17.790056855824826	0.1197520850704543	0.8802479149295457
RPS6KA2	Radial_glia	diploid	human	NA19210	-8.99443950074031	0.5601135170999854	-18.11912336105208	-17.559009843952094	0.4288557744674002	0.5711442255325998
PDCD2	Radial_glia	diploid	human	NA19210	-10.981228469097488	-0.3230954515840593	-20.929136243203647	-21.252231694787707	0.276095246785342	0.7239047532146582
SYNJ2	Radial_glia	diploid	human	NA19210	-11.25885933339911	0.5645471637912891	-21.26845263190776	-20.703905468116467	0.4313824209054768	0.5686175790945233
CARMIL1	Radial_glia	diploid	human	NA19210	-9.159414545962813	0.3507720101512107	-18.377961288283483	-18.02718927813228	0.2958557266970805	0.7041442733029196
EPB41L2	Radial_glia	diploid	human	NA19210	-8.046590305968461	0.6220918448068389	-16.542481755907723	-15.920389911100884	0.4631796825311403	0.5368203174688597
RIMS1	Radial_glia	diploid	human	NA19210	-9.171978882767691	1.803871708550968	-18.39748483064443	-16.593613122093462	0.8353398635691075	0.1646601364308925
MOXD1	Radial_glia	diploid	human	NA19210	-8.791114720320278	2.1221117510270187	-17.793761681634543	-15.671649930607524	0.8802215809515564	0.1197784190484435
STX7	Radial_glia	diploid	human	NA19210	-10.043999059470476	-0.1355981922794563	-19.68704385801257	-19.822642050292025	0.1268065821333099	0.87319341786669
SESN1	Radial_glia	diploid	human	NA19210	-9.835133287401549	0.3073594411172919	-19.389923698995386	-19.08256425787809	0.264613774650104	0.735386225349896
OSTM1	Radial_glia	diploid	human	NA19210	-10.776141225879922	-0.07284959394433	-20.67008031287376	-20.742929906818084	0.070259341864782	0.929740658135218
FAM135A	Radial_glia	diploid	human	NA19210	-8.800435724932708	-0.4191365522265791	-17.80883067291776	-18.227967225144344	0.3423856095728123	0.6576143904271877
DOP1A	Radial_glia	diploid	human	NA19210	-9.050080737852854	0.0199605214634993	-18.20693804756089	-18.18697752609739	0.0197626291202859	0.980237370879714
LYRM2	Radial_glia	diploid	human	NA19210	-10.630307345047251	-0.3309008312268168	-20.481527339487087	-20.812428170713904	0.2817236039022306	0.7182763960977694
BCKDHB	Radial_glia	diploid	human	NA19210	-8.64003808059475	-0.2390623224027202	-17.54746415746928	-17.786526479872	0.212634189685559	0.7873658103144411
PREP	Radial_glia	diploid	human	NA19210	-9.448622561243726	-0.113665744952943	-18.82056785142588	-18.934233596378824	0.1074437525426063	0.8925562474573937
HACE1	Radial_glia	diploid	human	NA19210	-9.192805442005444	-0.414767251074668	-18.42978790705705	-18.84455515813173	0.3395060079169446	0.6604939920830555
MAP3K4	Radial_glia	diploid	human	NA19210	-8.58578234799963	-0.3978869338310638	-17.458066610717605	-17.85595354454867	0.328262025792291	0.671737974207709
RGS17	Radial_glia	diploid	human	NA19210	-10.19552206948388	0.710204258962225	-19.89795749334558	-19.187753234383354	0.5084562150171688	0.4915437849828312
EZR	Radial_glia	diploid	human	NA19210	-9.036433239818518	0.7169680517277469	-18.18544778790729	-17.468479736179543	0.5117696968294836	0.4882303031705164
ECHDC1	Radial_glia	diploid	human	NA19210	-9.151769590511275	-0.2656126706917199	-18.36606879076632	-18.63168146145804	0.2332639506623344	0.7667360493376656
HIVEP1	Radial_glia	diploid	human	NA19210	-8.872567163593166	-0.1754758693385128	-17.924944838104853	-18.10042070744337	0.1609423560548468	0.8390576439451531
FKBP5	Radial_glia	diploid	human	NA19210	-9.12588522068978	0.4725097388439925	-18.325729398133568	-17.853219659289575	0.376564357454538	0.623435642545462
SRPK1	Radial_glia	diploid	human	NA19210	-8.748983857516524	-0.3923211990225717	-17.72546601053202	-18.117787209554592	0.3245128866882619	0.675487113311738
BRPF3	Radial_glia	diploid	human	NA19210	-9.930198345911416	-0.3081828363885463	-19.52607573701262	-19.834258573401165	0.2652190389705167	0.7347809610294833
MRPS18A	Radial_glia	diploid	human	NA19210	-11.625143091068184	-0.1072537968430041	-21.696104089309284	-21.803357886152288	0.1017023410530114	0.8982976589469885
EFHC1	Radial_glia	diploid	human	NA19210	-9.464527500961118	-0.0603688329606732	-18.844497095733985	-18.90486592869465	0.0585827561670395	0.9414172438329604
HSP90AB1	Radial_glia	diploid	human	NA19210	-7.121641623896092	-0.388828073481239	-14.856930821416933	-15.24575889489817	0.3221491994752848	0.6778508005247151
CDC5L	Radial_glia	diploid	human	NA19210	-8.946511298267971	-0.5484735948790167	-18.043060372539376	-18.5915339674184	0.4221688580109767	0.5778311419890233
ITPR3	Radial_glia	diploid	human	NA19210	-10.717320226147832	0.9729520496405328	-20.594463228419208	-19.621511178778675	0.6220343836891761	0.3779656163108241
ZNF184	Radial_glia	diploid	human	NA19210	-10.822700783816208	-0.27144054850352	-20.729518379504658	-21.000958928008178	0.2377193991566094	0.7622806008433904
DSP	Radial_glia	diploid	human	NA19210	-8.076470210254733	1.8380360448897424	-16.59451131996046	-14.756475275070718	0.8408703571079582	0.1591296428920418
TDP2	Radial_glia	diploid	human	NA19210	-10.791761106589204	-0.5024471287161028	-20.6900617095457	-21.1925088382618	0.3949517842765245	0.6050482157234756
DSE	Radial_glia	diploid	human	NA19210	-9.0942625268556	0.1699844082032128	-18.276292813164453	-18.10630840496124	0.1563220290506898	0.8436779709493103
RWDD1	Radial_glia	diploid	human	NA19210	-11.099445050830054	-0.2226685759729072	-21.07521808556768	-21.297886661540584	0.199619929472039	0.800380070527961
TMEM14C	Radial_glia	diploid	human	NA19210	-10.854906042784632	-0.3720840152181708	-20.7704164416134	-21.142500456831566	0.3107036712900053	0.6892963287099947
PAK1IP1	Radial_glia	diploid	human	NA19210	-10.909822513323109	-0.14474470586374	-20.839749881045392	-20.984494586909133	0.1347568435787389	0.8652431564212612
GCNT2	Radial_glia	diploid	human	NA19210	-10.22814709879898	0.8297402796332172	-19.94286031946504	-19.11312003983182	0.5638374480898322	0.4361625519101678
SMIM8	Radial_glia	diploid	human	NA19210	-9.639331664247775	-0.0439378980690285	-19.10466381642796	-19.14860171449699	0.0429866119929871	0.957013388007013
NEDD9	Radial_glia	diploid	human	NA19210	-9.487283700622733	0.8340770811202135	-18.87865951362688	-18.04458243250667	0.5657249027771354	0.4342750972228646
CEP85L	Radial_glia	diploid	human	NA19210	-8.732094255437014	0.3561614156837612	-17.69800275387246	-17.341841338188697	0.2996404379067748	0.7003595620932253
ASF1A	Radial_glia	diploid	human	NA19210	-10.886860121834651	-0.1438015970212732	-20.810821545271228	-20.9546231422925	0.1339404401889189	0.8660595598110811
MCM9	Radial_glia	diploid	human	NA19210	-9.453478139030564	0.1951311120579786	-18.82787770128768	-18.632746589229697	0.1772732184172677	0.8227267815827323
FAM184A	Radial_glia	diploid	human	NA19210	-9.91276345060247	0.417227894271676	-19.501220364103823	-19.083992469832147	0.3411292500363602	0.6588707499636398
RNGTT	Radial_glia	diploid	human	NA19210	-8.4463197057955	-0.4217915639532599	-17.225980371863688	-17.647771935816948	0.3441292677503098	0.6558707322496902
MAN1A1	Radial_glia	diploid	human	NA19210	-10.46481790561319	1.1392195414960715	-20.26318894878128	-19.12396940728521	0.6799312752796989	0.3200687247203011
SERINC1	Radial_glia	diploid	human	NA19210	-9.376258869697246	-0.4545006573948101	-18.711153430904982	-19.1656540882998	0.3652351460398402	0.6347648539601598
HDDC2	Radial_glia	diploid	human	NA19210	-11.058901822674104	-0.1753113216797573	-21.025385507409336	-21.200696829089093	0.1608042797242178	0.8391957202757822
TPD52L1	Radial_glia	diploid	human	NA19210	-11.396259408211538	0.7664791859035208	-21.431541708873425	-20.665062522969905	0.5353538755945138	0.4646461244054862
HINT3	Radial_glia	diploid	human	NA19210	-10.966060811916204	-0.17067570257894	-20.910221675491627	-21.080897378070567	0.1569050573416242	0.8430949426583758
NCOA7	Radial_glia	diploid	human	NA19210	-10.278266109307133	0.2380564268783478	-20.011488719639942	-19.7734322927616	0.2118417834688012	0.7881582165311989
SASH1	Radial_glia	diploid	human	NA19210	-8.482952122597203	0.20409730314676	-17.287261741360584	-17.083164438213824	0.1846169720072543	0.8153830279927456
UST	Radial_glia	diploid	human	NA19210	-8.25526492216936	0.4622895386468464	-16.902678477188335	-16.44038893854149	0.3701600494682119	0.6298399505317882
FBXO5	Radial_glia	diploid	human	NA19210	-9.99317045368325	0.0606734419360605	-19.615419755315752	-19.55474631337969	0.058869476638064	0.941130523361936
PPARD	Radial_glia	diploid	human	NA19210	-10.158911984338657	0.0910214073383744	-19.84735481255568	-19.75633340521731	0.0870018341706084	0.9129981658293916
MAPK14	Radial_glia	diploid	human	NA19210	-9.095007765719398	-0.3686281571627319	-18.27745981735604	-18.646087974518768	0.3083174401566934	0.6916825598433065
KCTD20	Radial_glia	diploid	human	NA19210	-9.724471786944225	-0.55920600006068	-19.22950248695133	-19.78870848701201	0.4283372160861349	0.5716627839138652
STK38	Radial_glia	diploid	human	NA19210	-9.24149272572231	-0.5332195509883491	-18.505017205078914	-19.038236756067263	0.4132870267098074	0.5867129732901925
SRSF3	Radial_glia	diploid	human	NA19210	-9.211527237019917	-0.5368588266735088	-18.458763551393627	-18.995622378067136	0.4154183563672353	0.5845816436327647
MRPL18	Radial_glia	diploid	human	NA19210	-11.614830255028652	-0.2531022169959165	-21.68437496099704	-21.93747717799296	0.2236114823343158	0.7763885176656842
MCM3	Radial_glia	diploid	human	NA19210	-8.64542317407975	0.1223475268996204	-17.55630995804026	-17.43396243114064	0.115159190919901	0.8848408090800991
RNF8	Radial_glia	diploid	human	NA19210	-10.319641230119869	-0.390351347085435	-20.06782278251252	-20.45817412959796	0.3231809656766912	0.6768190343233088
PHACTR1	Radial_glia	diploid	human	NA19210	-8.582921653411034	1.3500916707492507	-17.453339158558094	-16.103247487808844	0.7407835030138049	0.259216496986195
CILK1	Radial_glia	diploid	human	NA19210	-10.21535288857863	-0.2130109457902627	-19.925272787654404	-20.138283733444663	0.1918527086426765	0.8081472913573235
FBXO9	Radial_glia	diploid	human	NA19210	-10.617151079763698	-0.32641913239787	-20.464339704201176	-20.790758836599046	0.2784972811156757	0.7215027188843243
MDN1	Radial_glia	diploid	human	NA19210	-8.252944503579936	-0.2866423083003085	-16.89871379850277	-17.185356106803077	0.2492197713297878	0.7507802286702122
BMP5	Radial_glia	diploid	human	NA19210	-8.254118155951906	2.0025449101487123	-16.900719220970277	-14.898174310821563	0.8650086950166513	0.1349913049833486
BACH2	Radial_glia	diploid	human	NA19210	-8.1583645837426	0.3530813903397812	-16.736336332493025	-16.383254942153243	0.2974799872922413	0.7025200127077587
CAP2	Radial_glia	diploid	human	NA19210	-9.213012719850306	0.1545375502159664	-18.461060079641403	-18.30652252942544	0.1431886819120075	0.8568113180879925
ZNF451	Radial_glia	diploid	human	NA19210	-8.7839323895181	-0.4675690733693897	-17.78214016185651	-18.2497092352259	0.3734765488662946	0.6265234511337053
BAG2	Radial_glia	diploid	human	NA19210	-11.527379835758182	-0.0192837724035114	-21.58418919331815	-21.60347296572166	0.0190990298812242	0.980900970118776
RAB23	Radial_glia	diploid	human	NA19210	-10.339000060434564	-0.1662632208815182	-20.09408091328925	-20.26034413417077	0.1531766967257272	0.8468233032742728
GPR63	Radial_glia	diploid	human	NA19210	-10.613020435931263	0.1592596475879517	-20.45893728027502	-20.299677632687068	0.1472250907273226	0.8527749092726775
KHDRBS2	Radial_glia	diploid	human	NA19210	-7.889952481721994	1.5983335642632923	-16.2672506449427	-14.668917080679408	0.7977667539427276	0.2022332460572724
FBXL4	Radial_glia	diploid	human	NA19210	-9.222409313685372	-0.2072259459249714	-18.475578357744062	-18.68280430366904	0.1871640277378672	0.8128359722621329
CCNC	Radial_glia	diploid	human	NA19210	-9.596081445499909	-0.4479257991784565	-19.04077595273869	-19.488701751917148	0.3610479069567686	0.6389520930432314
E2F3	Radial_glia	diploid	human	NA19210	-8.70718516525765	0.0291524523514539	-17.657411091245717	-17.628258638894263	0.0287316189695233	0.9712683810304766
ASCC3	Radial_glia	diploid	human	NA19210	-8.095937330202936	0.2949138853022254	-16.62832768946282	-16.333413804160596	0.2554042946607464	0.7445957053392537
BVES	Radial_glia	diploid	human	NA19210	-11.21798406493543	0.7352602230097496	-21.219316724740523	-20.484056501730773	0.5206193031451405	0.4793806968548595
MED23	Radial_glia	diploid	human	NA19210	-9.477691197334474	-0.5807794430735206	-18.86426962162523	-19.44504906469875	0.4405378723045244	0.5594621276954758
WASF1	Radial_glia	diploid	human	NA19210	-8.66807458990165	0.2185681618303299	-17.593464315353515	-17.374896153523185	0.1963313019517607	0.8036686980482394
ALDH5A1	Radial_glia	diploid	human	NA19210	-11.065312313206343	-0.0829826689895262	-21.03328335154547	-21.116266020535	0.0796329020262823	0.9203670979737176
SMAP1	Radial_glia	diploid	human	NA19210	-9.240352596958152	-0.4583506583326234	-18.503260132170528	-18.96161079050315	0.3676742929510745	0.6323257070489255
C6orf62	Radial_glia	diploid	human	NA19210	-10.3370011179931	-0.4549898423103861	-20.091372511872887	-20.54636235418328	0.3655455874935064	0.6344544125064936
GMNN	Radial_glia	diploid	human	NA19210	-10.309425254655272	0.0011777297204994	-20.053940292028305	-20.052762562307805	0.0011770364690331	0.9988229635309668
EYA4	Radial_glia	diploid	human	NA19210	-9.146841622822736	1.9862280982585008	-18.35839758315436	-16.37216948489586	0.8627879992179308	0.1372120007820691
SOBP	Radial_glia	diploid	human	NA19210	-8.530150709827836	0.1416004996259979	-17.365883194257417	-17.22428269463142	0.1320320592519924	0.8679679407480075
SNX3	Radial_glia	diploid	human	NA19210	-10.735041648005229	-0.0978029649369211	-20.61730673519393	-20.715109700130856	0.0931724370216498	0.9068275629783504
HBS1L	Radial_glia	diploid	human	NA19210	-9.479362698545184	-0.5582648046561438	-18.866778195148427	-19.42504299980457	0.4277989164181215	0.5722010835818785
PEX7	Radial_glia	diploid	human	NA19210	-10.562987918977209	0.1021089081829274	-20.39327032855008	-20.29116142036716	0.0970687902835063	0.9029312097164937
ZBTB24	Radial_glia	diploid	human	NA19210	-10.737472388688529	-0.0807878261828031	-20.62043588446458	-20.701223710647383	0.0776106224406824	0.9223893775593176
FIG4	Radial_glia	diploid	human	NA19210	-9.919188856123474	-0.0714226292485413	-19.51038649400596	-19.5818091232545	0.0689316877368831	0.9310683122631168
SLC16A10	Radial_glia	diploid	human	NA19210	-9.818768610389125	1.5328188462899242	-19.36633148534189	-17.833512639051968	0.7840738539694366	0.2159261460305634
HECA	Radial_glia	diploid	human	NA19210	-10.577275938595914	-0.0359562123433789	-20.41206648738713	-20.448022699730505	0.0353174662541487	0.9646825337458512
ADGRG6	Radial_glia	diploid	human	NA19210	-9.455498021096744	1.8356830912127504	-18.83091736264841	-16.995234271435663	0.8404954915819381	0.1595045084180618
PHACTR2	Radial_glia	diploid	human	NA19210	-8.844787735775656	0.2621343147924975	-17.88033123652077	-17.618196921728273	0.2305923260650411	0.769407673934959
EPM2A	Radial_glia	diploid	human	NA19210	-9.91663549705686	0.7098007630538202	-19.50674485149122	-18.7969440884374	0.5082578390918808	0.4917421609081192
SLC39A7	Radial_glia	diploid	human	NA19210	-10.67045588263738	-0.2607012241542215	-20.53379666061714	-20.79449788477136	0.2294889046679158	0.7705110953320842
PHF1	Radial_glia	diploid	human	NA19210	-11.278858547581704	-0.2659045768838695	-21.292390248728523	-21.5582948256124	0.2334877329995664	0.7665122670004336
PACRG	Radial_glia	diploid	human	NA19210	-10.966617799379613	1.3733958820144527	-20.910916947795208	-19.537521065780755	0.7467544941754234	0.2532455058245766
QKI	Radial_glia	diploid	human	NA19210	-7.639470746453242	-0.1051450673255658	-15.81847082214562	-15.923615889471186	0.0998060756113726	0.9001939243886273
PDE10A	Radial_glia	diploid	human	NA19210	-8.332488581296136	0.373653982429282	-17.03410192188651	-16.660447939457228	0.3117849948814242	0.6882150051185758
MDFI	Radial_glia	diploid	human	NA19210	-11.521551810063942	-0.0947177423963694	-21.57746630244101	-21.67218404483738	0.0903703518784931	0.9096296481215068
CCND3	Radial_glia	diploid	human	NA19210	-11.806850331763716	0.3209458525505546	-21.89980476011788	-21.578858907567323	0.274537468127579	0.7254625318724208
FAM120B	Radial_glia	diploid	human	NA19210	-8.663016068367435	-0.4403675356926797	-17.58517454444319	-18.02554208013587	0.3562002417953008	0.643799758204699
TBP	Radial_glia	diploid	human	NA19210	-10.541743798007664	-0.2561734417062453	-20.36525922928928	-20.621432670995524	0.225992288068489	0.774007711931511
BICRAL	Radial_glia	diploid	human	NA19210	-9.890412348621291	-0.1330304337452048	-19.46928092987698	-19.602311363622185	0.1245615511673484	0.8754384488326517
PPP2R5D	Radial_glia	diploid	human	NA19210	-10.551666234442813	-0.2050608392751271	-20.378351834012744	-20.583412673287867	0.1854022446331559	0.8145977553668441
PTK7	Radial_glia	diploid	human	NA19210	-9.162704557601757	-0.1547504192206368	-18.383076179446697	-18.537826598667333	0.1433710510734196	0.8566289489265803
SRF	Radial_glia	diploid	human	NA19210	-10.050551470065749	0.0017786592752529	-19.696245148180623	-19.69446648890537	0.0017770783982636	0.9982229216017364
CUL9	Radial_glia	diploid	human	NA19210	-10.19819460825484	-0.350710263426123	-19.901642583378354	-20.25235284680448	0.2958122467518564	0.7041877532481435
DUSP22	Radial_glia	diploid	human	NA19210	-10.585892742612922	-0.1204192276588109	-20.42338530638104	-20.54380453403985	0.1134513069330244	0.8865486930669758
EXOC2	Radial_glia	diploid	human	NA19210	-9.096351981550027	-0.3200840988274826	-18.279564549082853	-18.59964864791033	0.2739120286410911	0.726087971358909
TMEM30A	Radial_glia	diploid	human	NA19210	-9.563814876302864	-0.3226322847448096	-18.9929060100584	-19.31553829480321	0.2757598804495901	0.72424011955041
GMDS	Radial_glia	diploid	human	NA19210	-8.949656875274197	0.4721901293505368	-18.048064418657017	-17.57587428930648	0.3763650696591826	0.6236349303408174
SENP6	Radial_glia	diploid	human	NA19210	-7.816116275853386	-0.8736507304837673	-16.136067605348046	-17.009718335831813	0.5825751414806075	0.4174248585193924
VEGFA	Radial_glia	diploid	human	NA19210	-9.759537516180242	0.5886544279946371	-19.2805607190364	-18.691906291041764	0.4449263259416712	0.5550736740583287
PRPF4B	Radial_glia	diploid	human	NA19210	-8.412137322694102	-0.8663779388239449	-17.1685921779124	-18.034970116736343	0.5795282311089294	0.4204717688910706
TTK	Radial_glia	diploid	human	NA19210	-10.06610979490514	0.2051061065759967	-19.718063893233325	-19.512957786657328	0.1854391184402406	0.8145608815597594
BTN2A1	Radial_glia	diploid	human	NA19210	-10.75168482354049	-0.3004042849535118	-20.638711810594334	-20.939116095547845	0.2594812204443417	0.7405187795556583
LAMA4	Radial_glia	diploid	human	NA19210	-9.98180100347508	1.5001246232284622	-19.59933871338337	-18.09921409015492	0.7768976453198555	0.2231023546801444
TENT5A	Radial_glia	diploid	human	NA19210	-10.33945581200183	1.3387094562190782	-20.09469832397068	-18.7559888677516	0.7378161899742879	0.262183810025712
ELOVL4	Radial_glia	diploid	human	NA19210	-11.533803638833325	0.0037669564869559	-21.59159266137945	-21.587825704892506	0.0037598704068129	0.9962401295931872
FILIP1	Radial_glia	diploid	human	NA19210	-10.704214170853888	1.6342215843121473	-20.57753479727669	-18.943313212964544	0.8048958156374446	0.1951041843625552
CASP8AP2	Radial_glia	diploid	human	NA19210	-8.587869246471069	-0.2535673435930796	-17.46151444683021	-17.71508179042329	0.2239725173136195	0.7760274826863803
HMGN3	Radial_glia	diploid	human	NA19210	-9.669038433326444	-0.2831092384647675	-19.14836179882604	-19.4314710372908	0.2465625209893524	0.7534374790106475
UBE3D	Radial_glia	diploid	human	NA19210	-7.97663929339647	1.0144291340231106	-16.420084175474308	-15.405655041451196	0.637390627887843	0.362609372112157
PHF3	Radial_glia	diploid	human	NA19210	-8.043003048401959	-0.6206972517996227	-16.536225113764424	-17.156922365564046	0.4624305143993685	0.5375694856006313
PLAGL1	Radial_glia	diploid	human	NA19210	-8.340120319487045	0.8818719293714321	-17.04703507490785	-16.165163145536418	0.585992806362351	0.414007193637649
FBXO30	Radial_glia	diploid	human	NA19210	-10.106108600997548	-0.3201468600400154	-19.773968994654943	-20.09411585469496	0.2739575973725897	0.7260424026274103
AKAP7	Radial_glia	diploid	human	NA19210	-10.365704998822784	0.118389835061624	-20.13019884273278	-20.01180900767116	0.1116503247464121	0.8883496752535879
RNF146	Radial_glia	diploid	human	NA19210	-9.909207072302609	-0.2545196176003089	-19.49614401802048	-19.75066363562079	0.2247111563650745	0.7752888436349256
CCN2	Radial_glia	diploid	human	NA19210	-10.007437762491977	1.0192913098740348	-19.63556851196606	-18.616277202092025	0.639149419179046	0.360850580820954
FOXO3	Radial_glia	diploid	human	NA19210	-9.459051118678309	0.1903517512666538	-18.83626263474724	-18.645910883480585	0.173331698826077	0.826668301173923
ARMC2	Radial_glia	diploid	human	NA19210	-9.635837884412616	0.0858828282459249	-19.099514702046346	-19.013631873800417	0.0822982463550752	0.9177017536449248
SLC17A5	Radial_glia	diploid	human	NA19210	-11.370544994555386	0.1222035429301514	-21.401263318676044	-21.279059775745893	0.1150317788554341	0.884968221144566
OGFRL1	Radial_glia	diploid	human	NA19210	-11.06289685808112	0.0289562062789592	-21.03030828459599	-21.00135207831703	0.0285409926601873	0.9714590073398128
NUP43	Radial_glia	diploid	human	NA19210	-10.03359080082664	-0.342181643461263	-19.67241297264457	-20.014594616105835	0.2897808136794	0.7102191863205999
MTHFD1L	Radial_glia	diploid	human	NA19210	-8.75308448012241	0.4143405742496498	-17.732126503963077	-17.317785929713427	0.3392241303064133	0.6607758696935868
LRP11	Radial_glia	diploid	human	NA19210	-10.313955469903425	-0.0179670836217161	-20.060098588016515	-20.07806567163823	0.0178066379255368	0.9821933620744632
PCMT1	Radial_glia	diploid	human	NA19210	-10.212600771120876	-0.3458229566329578	-19.921485964832574	-20.26730892146553	0.2923622414116413	0.7076377585883588
PLEKHG1	Radial_glia	diploid	human	NA19210	-8.925167398920108	0.6222916343208984	-18.009061717771154	-17.386770083450255	0.4632869228883985	0.5367130771116015
ACAT2	Radial_glia	diploid	human	NA19210	-9.391511253190345	0.1228973806388893	-18.734289066146623	-18.611391685507733	0.1156455902109421	0.8843544097890579
TCP1	Radial_glia	diploid	human	NA19210	-9.196717169154292	-0.5088206758784679	-18.435846987222792	-18.94466766310126	0.3987958245163204	0.6012041754836794
SERAC1	Radial_glia	diploid	human	NA19210	-10.88503120542146	0.0727637905269312	-20.808513603532017	-20.73574981300509	0.0701795635164408	0.9298204364835592
AMD1	Radial_glia	diploid	human	NA19210	-9.643471747071164	-0.2374726717775779	-19.110762766707644	-19.348235438485226	0.211381557773208	0.788618442226792
USP45	Radial_glia	diploid	human	NA19210	-10.002280698457485	-0.2195003872045226	-19.628289525729613	-19.847789912934136	0.1970801532012255	0.8029198467987745
TRERF1	Radial_glia	diploid	human	NA19210	-9.015863606216277	-0.0923467678831038	-18.152997743551204	-18.245344511434308	0.0882110843937298	0.9117889156062702
SIRT5	Radial_glia	diploid	human	NA19210	-11.159181950376878	-0.0033272429186723	-21.14813366933329	-21.151460912251967	0.0033217137799149	0.9966782862200853
MRS2	Radial_glia	diploid	human	NA19210	-10.65790163080413	0.5044567228822777	-20.517481697328115	-20.01302497444584	0.3961664647249381	0.6038335352750619
WRNIP1	Radial_glia	diploid	human	NA19210	-10.302538406541387	-0.3478192112482681	-20.0445717577149	-20.392390968963166	0.2937734575112201	0.7062265424887799
RRP36	Radial_glia	diploid	human	NA19210	-10.233714408576729	-0.3084537802554408	-19.95050473414312	-20.25895851439856	0.2654180963975062	0.7345819036024938
SNRPC	Radial_glia	diploid	human	NA19210	-11.112654048365744	-0.3666066322221226	-21.09139330326209	-21.45799993548422	0.3069177723559543	0.6930822276440458
SERPINB6	Radial_glia	diploid	human	NA19210	-10.966343297072797	0.1573919453831179	-20.91057430061101	-20.75318235522789	0.1456308728503524	0.8543691271496475
XPO5	Radial_glia	diploid	human	NA19210	-9.462034302905948	-0.343229036178606	-18.840748875742577	-19.183977911921183	0.2905243026524323	0.7094756973475677
ABCC10	Radial_glia	diploid	human	NA19210	-11.43138320705686	-0.234066824731336	-21.47271818936948	-21.706785014100813	0.2086910648782615	0.7913089351217386
NQO2	Radial_glia	diploid	human	NA19210	-11.172941930274886	0.0207450441310504	-21.164843445186783	-21.144098401055736	0.0205313459799939	0.979468654020006
OARD1	Radial_glia	diploid	human	NA19210	-10.772530381580866	-0.1288148939441172	-20.66545532515753	-20.79427021910165	0.1208633159908091	0.879136684009191
AARS2	Radial_glia	diploid	human	NA19210	-10.509005287292952	-0.3896074550050236	-20.3219424066502	-20.71154986165522	0.322677298043231	0.677322701956769
KLHDC3	Radial_glia	diploid	human	NA19210	-10.95669538489969	-0.405860790968827	-20.89852318159443	-21.30438397256325	0.3335970697256824	0.6664029302743176
SOX4	Radial_glia	diploid	human	NA19210	-9.479704628417648	-0.0273367660041792	-18.867291301908	-18.894628067912173	0.0269664982626876	0.9730335017373124
GLO1	Radial_glia	diploid	human	NA19210	-9.51970621012121	-0.3998982123945467	-18.92718151919513	-19.32707973158968	0.3296117202193716	0.6703882797806284
RREB1	Radial_glia	diploid	human	NA19210	-9.5426290965507	-0.0170259889242636	-18.96137917226122	-18.978405161185485	0.0168818658798339	0.983118134120166
SSR1	Radial_glia	diploid	human	NA19210	-9.500224428288751	-0.5154402306433354	-18.898047393585337	-19.413487624228672	0.4027623855627103	0.5972376144372897
RIOK1	Radial_glia	diploid	human	NA19210	-10.542063786528884	-0.1886722982212169	-20.36568171327932	-20.554354011500536	0.1719421817423569	0.828057818257643
SLC35B3	Radial_glia	diploid	human	NA19210	-10.870667031342842	-0.146806245519901	-20.79036746104588	-20.937173706565783	0.1365387393024945	0.8634612606975057
ATXN1	Radial_glia	diploid	human	NA19210	-8.827582187483522	1.0120020060440993	-17.85263354218712	-16.84063153614302	0.6365094596138283	0.3634905403861717
NUP153	Radial_glia	diploid	human	NA19210	-8.574005354914247	-0.3118429507901972	-17.43859558306762	-17.750438533857817	0.2679035056236538	0.732096494376346
DEK	Radial_glia	diploid	human	NA19210	-7.861093249332122	-0.3629602671869278	-16.216087280880082	-16.579047548067013	0.3043859283461	0.6956140716539
EEF1E1	Radial_glia	diploid	human	NA19210	-10.604132656027067	-0.2646428291771698	-20.44730323110374	-20.71194606028091	0.2325199775012706	0.7674800224987294
ERMARD	Radial_glia	diploid	human	NA19210	-10.400007058997684	-0.1785233288880867	-20.176414149105184	-20.35493747799327	0.1634954580710803	0.8365045419289197
PHF10	Radial_glia	diploid	human	NA19210	-9.304594686500522	-0.7360467256056111	-18.601920755413893	-19.337967481019504	0.5209961890773127	0.4790038109226873
TULP4	Radial_glia	diploid	human	NA19210	-8.846610911781115	-0.3715524197332805	-17.883263262634177	-18.254815682367457	0.3103371470612305	0.6896628529387695
SNX9	Radial_glia	diploid	human	NA19210	-8.992042054445589	0.1150967251315862	-18.11532783054705	-18.000231105415462	0.108720069431164	0.8912799305688359
RTN4IP1	Radial_glia	diploid	human	NA19210	-11.041893864234147	0.1277447672754519	-21.00439758416666	-20.87665281689121	0.1199220248192844	0.8800779751807155
QRSL1	Radial_glia	diploid	human	NA19210	-10.139727211887696	-0.2441499767384236	-19.82074666677104	-20.064896643509456	0.2166298618460576	0.7833701381539424
MTRES1	Radial_glia	diploid	human	NA19210	-11.512982911303148	-0.0210747466752501	-21.56757122159592	-21.58864596827117	0.0208542260570717	0.9791457739429282
RSPH3	Radial_glia	diploid	human	NA19210	-10.195407760536783	0.0128202101549952	-19.89779984885596	-19.88497963870096	0.0127383813216689	0.9872616186783312
AFDN	Radial_glia	diploid	human	NA19210	-7.903098701110601	-0.278682553524078	-16.29051018278915	-16.569192736313227	0.2432198977356289	0.7567801022643711
PPIL4	Radial_glia	diploid	human	NA19210	-9.3994841990086	-0.5377794081745152	-18.746367144695267	-19.28414655286978	0.4159562637823953	0.5840437362176046
AKAP12	Radial_glia	diploid	human	NA19210	-8.267011271357166	0.8752521662442979	-16.922734325500404	-16.047482159256106	0.583243085598826	0.4167569144011741
SYNE1	Radial_glia	diploid	human	NA19210	-9.30980059807488	0.2351526028522669	-18.60988512064024	-18.37473251778797	0.2095497845330441	0.7904502154669558
LATS1	Radial_glia	diploid	human	NA19210	-9.28286446673468	-0.5557615031480126	-18.568626683229144	-19.12438818637716	0.4263647302313607	0.5736352697686393
PNISR	Radial_glia	diploid	human	NA19210	-7.695083842415824	-0.996494122033621	-15.919030635116384	-16.915524757150003	0.6308285549208087	0.3691714450791913
MTO1	Radial_glia	diploid	human	NA19210	-10.90836041940444	-0.3773539048630069	-20.837910582751384	-21.21526448761439	0.3143266321881813	0.6856733678118186
ADGRB3	Radial_glia	diploid	human	NA19210	-8.309999279217363	1.3849049614858089	-16.995932858190873	-15.611027896705064	0.749652408675767	0.250347591324233
ANKRD6	Radial_glia	diploid	human	NA19210	-9.123790780310742	0.7677789876208507	-18.32246035298284	-17.554681365361983	0.5359574310887578	0.4640425689112421
CEP162	Radial_glia	diploid	human	NA19210	-9.017558364419065	-0.1734945355267818	-18.155674058465287	-18.32916859399207	0.1592782547492101	0.84072174525079
SYNCRIP	Radial_glia	diploid	human	NA19210	-8.439771690643921	-0.5188581366516019	-17.215002381722595	-17.733860518374197	0.4048002030752694	0.5951997969247306
SNX14	Radial_glia	diploid	human	NA19210	-9.027781605685052	-0.4739251709273873	-18.171807976454986	-18.645733147382373	0.3774461640490349	0.6225538359509649
EPHA7	Radial_glia	diploid	human	NA19210	-7.208558364570673	1.7519016229704398	-15.021502065743189	-13.269600442772749	0.8265561950730977	0.1734438049269021
AKIRIN2	Radial_glia	diploid	human	NA19210	-10.577150853426383	-0.3592975954175586	-20.41190208583089	-20.77119968124845	0.3018334507331214	0.6981665492668786
ORC3	Radial_glia	diploid	human	NA19210	-9.364896120751858	-0.3878589022865029	-18.69389213834634	-19.08175104063284	0.3214919275520275	0.6785080724479725
LCA5	Radial_glia	diploid	human	NA19210	-10.548658511709805	-0.0102522849598472	-20.37438492399319	-20.38463720895304	0.0101999094288376	0.9898000905711624
MAP3K7	Radial_glia	diploid	human	NA19210	-9.0723952584491	-0.6025221169461153	-18.24200787859574	-18.84452999554185	0.4525707869844473	0.5474292130155527
LTV1	Radial_glia	diploid	human	NA19210	-10.075072300949252	-0.3585995551497553	-19.730614117872488	-20.089213673022243	0.3013459322341237	0.6986540677658762
MAP7	Radial_glia	diploid	human	NA19210	-11.16211212286861	1.1312077575467256	-21.15169469055739	-20.020486933010663	0.677356653925056	0.322643346074944
CD164	Radial_glia	diploid	human	NA19210	-9.71789682669955	-0.4360420535363403	-19.219905636331205	-19.655947689867546	0.3534094660548326	0.6465905339451674
AFG1L	Radial_glia	diploid	human	NA19210	-9.72197188416796	0.2117476269543524	-19.22585447867667	-19.01410685172232	0.1908311157844344	0.8091688842155655
NHSL1	Radial_glia	diploid	human	NA19210	-8.625924242700519	0.3486938198018557	-17.524256768099256	-17.1755629482974	0.2943908592542723	0.7056091407457277
AHI1	Radial_glia	diploid	human	NA19210	-8.258614545291739	-0.3854963421388255	-16.908400048087696	-17.29389639022652	0.3198870163170321	0.6801129836829679
PKIB	Radial_glia	diploid	human	NA19210	-8.116282802198668	0.4220439266816703	-16.663601107053644	-16.241557180371974	0.3442947641943394	0.6557052358056606
MICAL1	Radial_glia	diploid	human	NA19210	-10.32137364653992	-0.0658265546488329	-20.07017520681561	-20.13600176146444	0.0637067540801236	0.9362932459198764
REPS1	Radial_glia	diploid	human	NA19210	-8.757355295689983	-0.4005471784342803	-17.739060401619223	-18.139607580053504	0.3300466383075859	0.6699533616924142
CNPY3	Radial_glia	diploid	human	NA19210	-11.132954697344209	-0.2473144894136112	-21.116194948794394	-21.36350943820801	0.2191049283225193	0.7808950716774806
FOXP4	Radial_glia	diploid	human	NA19210	-10.025698256737998	0.0463534225185816	-19.661306168825984	-19.6149527463074	0.0452955115059993	0.9547044884940008
PPIL1	Radial_glia	diploid	human	NA19210	-10.734004045536151	-0.3483437446022427	-20.6159706998955	-20.96431444449774	0.2941437997512978	0.7058562002487022
KLC4	Radial_glia	diploid	human	NA19210	-11.047699651394494	-0.118844556196251	-21.011567479736897	-21.130412035933148	0.1120541842899951	0.887945815710005
KIF13A	Radial_glia	diploid	human	NA19210	-8.453296847320058	-0.2482288734248712	-17.237669800095876	-17.485898673520747	0.2198186399375604	0.7801813600624395
ZSCAN9	Radial_glia	diploid	human	NA19210	-10.627915078960417	-0.1767892292671007	-20.478404215511283	-20.655193444778384	0.1620436174076155	0.8379563825923845
PIM1	Radial_glia	diploid	human	NA19210	-10.930799041248097	0.1038928754250001	-20.866098182404624	-20.762205306979624	0.0986781540305611	0.901321845969439
CMTR1	Radial_glia	diploid	human	NA19210	-10.023586859925055	-0.3589860737737246	-19.65833310752006	-20.017319181293782	0.301615922861463	0.698384077138537
TFAP2A	Radial_glia	diploid	human	NA19210	-10.145795780415966	0.7221304052788257	-19.82917016747292	-19.107039762194088	0.5142836198062177	0.4857163801937822
YIPF3	Radial_glia	diploid	human	NA19210	-11.230953317082603	-0.2462127805235993	-21.234937695780648	-21.481150476304247	0.2182441351952319	0.7817558648047681
