## Supplementary Table S2 for "Beyond the mean: genetic control of gene expression fidelity and dispersion" (part 230 of 374)

gene	celltype	ploidy	species	donor	log.mean	log.dispersion	log.mean.component.of.variance	log.total.variability	percent.variability.that.is.dispersion	percent.variability.that.is.mean
TMEM14B	Radial_glia	diploid	human	NA19210	-8.82430132074803	0.1514983534373115	-17.84734626040873	-17.69584790697142	0.1405807026404892	0.8594192973595107
TMEM63B	Radial_glia	diploid	human	NA19210	-10.37858374533834	-0.0765091613519004	-20.14757384466766	-20.22408300601956	0.0736555723173352	0.9263444276826648
TJAP1	Radial_glia	diploid	human	NA19210	-10.667348036933374	-0.2972213311887196	-20.529760329992296	-20.826981661181016	0.2571204282539973	0.7428795717460026
SLC22A23	Radial_glia	diploid	human	NA19210	-10.074018830598042	0.7927137286643068	-19.729139647181952	-18.93642591851765	0.5473851467284958	0.4526148532715042
LRRC1	Radial_glia	diploid	human	NA19210	-10.480739854303266	0.3765468954232638	-20.284397653284984	-19.90785075786172	0.3137730639704313	0.6862269360295685
BPHL	Radial_glia	diploid	human	NA19210	-10.520654707449612	-0.1583022330223294	-20.337376780627103	-20.49567901364944	0.1464082406382977	0.8535917593617023
RIPK1	Radial_glia	diploid	human	NA19210	-10.044004942293755	-0.0082220418861141	-19.687052122296063	-19.695274164182177	0.0081883333473291	0.9918116666526708
TUBB2B	Radial_glia	diploid	human	NA19210	-10.08136170139398	-0.2085219613368814	-19.73941304412936	-19.947935005466235	0.1882167933376954	0.8117832066623045
UQCC2	Radial_glia	diploid	human	NA19210	-10.963809571592757	-0.2056926075659114	-20.907410976919028	-21.11310358448494	0.185916719133291	0.8140832808667091
HMGA1	Radial_glia	diploid	human	NA19210	-8.720252807823117	0.187129714547737	-17.67871915306439	-17.49158943851665	0.1706638475559826	0.8293361524440174
FLOT1	Radial_glia	diploid	human	NA19210	-10.664533068256418	-0.1922730352236961	-20.52610296004831	-20.718375995272005	0.1749184385939892	0.8250815614060107
MDC1	Radial_glia	diploid	human	NA19210	-9.124334129076198	-0.1518651882711239	-18.323308494309725	-18.47517368258085	0.1408959097576013	0.8591040902423986
PGBD1	Radial_glia	diploid	human	NA19210	-10.063475469534689	-0.2552226369172956	-19.71437244683178	-19.96959508374908	0.2252560078553924	0.7747439921446077
ATAT1	Radial_glia	diploid	human	NA19210	-10.281145413289815	-0.2795181908844419	-20.01541842599165	-20.294936616876097	0.2438520273103323	0.7561479726896677
MTCH1	Radial_glia	diploid	human	NA19210	-10.154924673652744	-0.4564339913354587	-19.841829790631788	-20.298263781967247	0.3664611729347433	0.6335388270652567
TAF8	Radial_glia	diploid	human	NA19210	-10.401152520930689	-0.3512246024546534	-20.17795398894105	-20.529178591395706	0.2961743448681858	0.7038256551318142
FAM8A1	Radial_glia	diploid	human	NA19210	-11.321461426672736	-0.2722133090978929	-21.34315649216568	-21.61536980126357	0.2383082320240754	0.7616917679759245
FARS2	Radial_glia	diploid	human	NA19210	-8.254240324886021	-0.0732617960807645	-16.900927957870383	-16.974189753951148	0.0706425039748498	0.9293574960251502
GFOD1	Radial_glia	diploid	human	NA19210	-11.538305792821255	1.1599091756805855	-21.59677724399419	-20.436868068313604	0.6864853456553484	0.3135146543446516
CDKAL1	Radial_glia	diploid	human	NA19210	-7.809222262680976	-0.3431614172961552	-16.12377194482206	-16.466933362118215	0.2904763270766426	0.7095236729233574
TNFRSF21	Radial_glia	diploid	human	NA19210	-10.775915374185812	0.4015083067028513	-20.66979109324495	-20.2682827865421	0.3306902400806588	0.6693097599193412
MMUT	Radial_glia	diploid	human	NA19210	-10.207094174598682	-0.3603027659593749	-19.91390521038539	-20.27420797634477	0.3025348745973651	0.6974651254026348
DAAM2	Radial_glia	diploid	human	NA19210	-10.52666984342988	0.7293187651962008	-20.345337246824823	-19.616018481628625	0.5177626048857189	0.4822373951142811
PRIM2	Radial_glia	diploid	human	NA19210	-9.861224299450551	-0.1666611884410613	-19.427443926523924	-19.594105114964982	0.1535136378788243	0.8464863621211758
HMGCLL1	Radial_glia	diploid	human	NA19210	-10.793925233004051	1.3955422552234855	-20.69282685567118	-19.297284600447693	0.7523013159613757	0.2476986840386244
SCUBE3	Radial_glia	diploid	human	NA19210	-9.474056664892975	0.4058035359012847	-18.85881331246448	-18.4530097765632	0.3335589136885963	0.6664410863114036
TPBG	Radial_glia	diploid	human	NA19210	-9.09591112888826	0.9031536286723884	-18.27887430936589	-17.375720680693497	0.5947104903756621	0.4052895096243379
IRAK1BP1	Radial_glia	diploid	human	NA19210	-9.096169918975423	-0.1591572699376939	-18.27927949906916	-18.43843676900685	0.1471377811667148	0.8528622188332853
PHIP	Radial_glia	diploid	human	NA19210	-7.411288123974988	-0.7446545532889957	-15.400374690964451	-16.145029244253447	0.5251016763284742	0.4748983236715258
MMS22L	Radial_glia	diploid	human	NA19210	-8.020569887547598	0.1547435350492313	-16.497049237897887	-16.342305702848655	0.1433651538726057	0.8566348461273944
FAXC	Radial_glia	diploid	human	NA19210	-10.999020241353602	0.3459150738911916	-20.951273405047505	-20.60535833115631	0.2924274240595157	0.7075725759404843
PNRC1	Radial_glia	diploid	human	NA19210	-10.871676250099917	-0.3846938597551705	-20.791643542545184	-21.176337402300355	0.3193410185812501	0.6806589814187499
PM20D2	Radial_glia	diploid	human	NA19210	-10.468956604551735	-0.1951364762857359	-20.268706008125843	-20.46384248441158	0.1772776316992692	0.8227223683007306
RARS2	Radial_glia	diploid	human	NA19210	-9.367019451799896	-0.4954557112857785	-18.697119381676536	-19.192575092962315	0.3907068177596004	0.6092931822403996
TBC1D32	Radial_glia	diploid	human	NA19210	-8.373135039223111	-0.1074446369606362	-17.102869711194966	-17.210314348155602	0.101873755926976	0.8981262440730241
RNF217	Radial_glia	diploid	human	NA19210	-9.363333680157607	0.3068016142268881	-18.69151690172372	-18.38471528749683	0.2642034420021191	0.7357965579978809
RSPO3	Radial_glia	diploid	human	NA19210	-8.274951558651214	1.2957725039373609	-16.936278395614593	-15.640505891677233	0.7263136411422613	0.2736863588577386
ARHGAP18	Radial_glia	diploid	human	NA19210	-10.945094959171264	0.750406149765169	-20.88401227806837	-20.133606128303203	0.5278252598684948	0.4721747401315052
SHPRH	Radial_glia	diploid	human	NA19210	-8.298307077392598	-0.6329444378820598	-16.976054823010077	-17.608999260892137	0.4689740760225311	0.5310259239774688
AIG1	Radial_glia	diploid	human	NA19210	-8.940597176497965	0.153749765111712	-18.03364752372469	-17.87989775861298	0.1425134327777784	0.8574865672222216
TIAM2	Radial_glia	diploid	human	NA19210	-8.611168853637041	0.4968537325367173	-17.499958326583034	-17.003104594046317	0.3915580274331801	0.60844197256682
TMEM181	Radial_glia	diploid	human	NA19210	-9.488296534230894	-0.1132765792897174	-18.88017797255579	-18.993454551845502	0.1070963327010465	0.8929036672989534
WTAP	Radial_glia	diploid	human	NA19210	-9.096984037132769	-0.6397868012377755	-18.28055409623564	-18.920340897473416	0.4725951458802644	0.5274048541197356
ARMT1	Radial_glia	diploid	human	NA19210	-11.057374889049065	-0.2066900031911948	-21.02350326812516	-21.230193271316352	0.1867282774466101	0.81327172255339
DST	Radial_glia	diploid	human	NA19210	-7.381436898307315	0.3891594014243189	-15.345025006491484	-14.955865605067164	0.3223737531842242	0.6776262468157758
GJA1	Radial_glia	diploid	human	NA19210	-8.681120474686749	0.8215258427188347	-17.61482352186785	-16.793297679149017	0.5602398624822342	0.4397601375177657
UTRN	Radial_glia	diploid	human	NA19210	-7.48566841391704	-0.112167941024719	-15.537631566180426	-15.649799507205143	0.1061058766012011	0.8938941233987988
PTPRK	Radial_glia	diploid	human	NA19210	-7.555674763630616	0.4583423802729509	-15.66595925232028	-15.20761687204733	0.3676690584994736	0.6323309415005264
CDYL	Radial_glia	diploid	human	NA19210	-8.510260819482117	-0.2017939622099546	-17.332797532551396	-17.53459149476135	0.18273670227988	0.81726329772012
SYCP2L	Radial_glia	diploid	human	NA19210	-9.884675349872388	0.4979542225542844	-19.46106915842405	-18.96311493586976	0.3922272434499463	0.6077727565500537
SLC25A27	Radial_glia	diploid	human	NA19210	-10.250949780540624	0.072284976836947	-19.97413709075522	-19.90185211391827	0.0697342461587097	0.9302657538412904
CNKSR3	Radial_glia	diploid	human	NA19210	-9.70706282689584	0.7147668723000432	-19.20407626079837	-18.489309388498327	0.5106938306773405	0.4893061693226594
ZUP1	Radial_glia	diploid	human	NA19210	-11.12999603342309	-0.087140266298217	-21.11258465334092	-21.19972491963913	0.0834514742524907	0.9165485257475092
NUS1	Radial_glia	diploid	human	NA19210	-9.682689555594854	-0.2325904642067832	-19.168392060998	-19.400982525204785	0.2075219447947071	0.792478055205293
SRSF12	Radial_glia	diploid	human	NA19210	-9.999095098987242	-0.2157415656037642	-19.623790926251125	-19.83953249185489	0.1940564415010762	0.8059435584989239
AK9	Radial_glia	diploid	human	NA19210	-10.821993209905148	0.4457813636383463	-20.72861784183819	-20.28283647819984	0.3596762451855373	0.6403237548144627
CDK19	Radial_glia	diploid	human	NA19210	-8.424635263555396	-0.0791252022365683	-17.189597746711875	-17.268722948948444	0.0760757601779942	0.9239242398220058
GTF3C6	Radial_glia	diploid	human	NA19210	-11.48852530229437	-0.3352845714357712	-21.53925983637086	-21.87454440780663	0.2848654494721208	0.7151345505278792
RMND1	Radial_glia	diploid	human	NA19210	-10.051404990341368	-0.1570423666096907	-19.69744317640873	-19.85448554301842	0.1453321513285199	0.85466784867148
EEF1A1	Radial_glia	diploid	human	NA19210	-8.649256056751979	-0.158435294819924	-17.56260302791848	-17.721038322738405	0.1465218135359357	0.8534781864640643
ZFAND3	Radial_glia	diploid	human	NA19210	-7.526591460083207	-0.5570490891053125	-15.61274804573256	-16.16979713483787	0.4271028596448157	0.5728971403551845
ZSCAN12	Radial_glia	diploid	human	NA19210	-10.188945249682384	-0.2784695063668358	-19.8888837355552	-20.16735324192204	0.2430586507101837	0.7569413492898163
LEMD2	Radial_glia	diploid	human	NA19210	-10.510603640650007	-0.2939268508483578	-20.324061436186405	-20.617988287034763	0.2546689902196627	0.7453310097803373
SLC35A1	Radial_glia	diploid	human	NA19210	-10.722051520772087	-0.095025636243097	-20.60056724141527	-20.695592877658367	0.0906503781385573	0.9093496218614426
GRIK2	Radial_glia	diploid	human	NA19210	-8.71710920988149	1.863094645929726	-17.67359585841895	-15.810501212489225	0.8448083766468635	0.1551916233531365
CITED2	Radial_glia	diploid	human	NA19210	-10.395307154092444	-0.006524069510629	-20.170093754592195	-20.176617824102824	0.0065028339749392	0.9934971660250608
DCBLD1	Radial_glia	diploid	human	NA19210	-11.011168542257646	0.1306088230148496	-20.96635789106039	-20.83574906804554	0.122439011080214	0.877560988919786
SAMD3	Radial_glia	diploid	human	NA19210	-10.393835153152082	2.0203911701995416	-20.16811344852794	-18.1477222783284	0.8673964156368672	0.1326035843631328
TMEM200A	Radial_glia	diploid	human	NA19210	-10.797345998631284	1.2444969987576435	-20.69719601273519	-19.452699013977547	0.7119142208026059	0.288085779197394
PDSS2	Radial_glia	diploid	human	NA19210	-8.805565079466461	-0.2740304775571225	-17.81711685795966	-18.091147335516784	0.2396910974502482	0.7603089025497518
STXBP5	Radial_glia	diploid	human	NA19210	-8.823908175438596	-0.2236510730773915	-17.84671256438994	-18.07036363746733	0.2004059143966373	0.7995940856033628
USP49	Radial_glia	diploid	human	NA19210	-9.190222265500246	-0.1695690009633494	-18.425785265169164	-18.59535426613252	0.1559714863094887	0.8440285136905112
KDM1B	Radial_glia	diploid	human	NA19210	-10.871263086417322	-0.022582342842039	-20.79112114892505	-20.81370349176709	0.0223292703076876	0.9776707296923124
KIAA1586	Radial_glia	diploid	human	NA19210	-10.193153153337544	-0.3436228213548168	-19.89469004668903	-20.238312868043845	0.2908036286640988	0.7091963713359012
LMBRD1	Radial_glia	diploid	human	NA19210	-9.6790987161271	-0.2283587335590233	-19.1631262956488	-19.39148502920782	0.2041612854333044	0.7958387145666957
H1-4	Radial_glia	diploid	human	NA19210	-10.84208682211637	0.178716633429442	-20.754158162393004	-20.57544152896356	0.1636571425702221	0.836342857429778
CDC40	Radial_glia	diploid	human	NA19210	-10.083717400850183	-0.3013899648073419	-19.742706960042263	-20.044096924849608	0.2602107752739162	0.7397892247260838
SNRNP48	Radial_glia	diploid	human	NA19210	-10.342954143085146	-0.4524357437498132	-20.09943637017641	-20.55187211392622	0.3639230572226969	0.6360769427773031
POLH	Radial_glia	diploid	human	NA19210	-10.590290357583257	0.1644587948972323	-20.42915704693604	-20.2646982520388	0.1516472873151335	0.8483527126848665
GSTA4	Radial_glia	diploid	human	NA19210	-10.424358184692489	-0.0868408056600102	-20.209101314472985	-20.295942120132995	0.0831769629454087	0.9168230370545912
PAQR8	Radial_glia	diploid	human	NA19210	-11.76607790962306	-0.2524771222954136	-21.854584976453367	-22.10706209874878	0.2231260142704425	0.7768739857295575
PDE7B	Radial_glia	diploid	human	NA19210	-11.187202166450426	1.4524777373642657	-21.182126810980023	-19.72964907361576	0.766010196032979	0.233989803967021
POLR1C	Radial_glia	diploid	human	NA19210	-10.51671317929537	-0.1264233027029533	-20.332157208804723	-20.45858051150768	0.1187582641891782	0.8812417358108218
ZNF318	Radial_glia	diploid	human	NA19210	-9.647136597604966	-0.280251943278099	-19.116159202611566	-19.396411145889665	0.2444066491928016	0.7555933508071984
ID4	Radial_glia	diploid	human	NA19210	-10.691934408537223	0.4949389553196432	-20.56164719289903	-20.066708237579387	0.3903918805067082	0.6096081194932917
GTPBP2	Radial_glia	diploid	human	NA19210	-10.771283010983892	-0.2731950453912652	-20.663857103207626	-20.93705214859889	0.239055645535545	0.760944354464455
MANEA	Radial_glia	diploid	human	NA19210	-10.66621394390843	-0.1955394292680275	-20.52828701258055	-20.723826441848576	0.1776090833469742	0.8223909166530258
MFSD4B	Radial_glia	diploid	human	NA19210	-9.332167372127516	-0.0745162750863244	-18.644051030088324	-18.71856730517465	0.0718076324748535	0.9281923675251466
ZDHHC14	Radial_glia	diploid	human	NA19210	-10.029360600987358	1.0936814748249262	-19.66646132730749	-18.57277985248257	0.6650190032297221	0.3349809967702779
BEND3	Radial_glia	diploid	human	NA19210	-10.551423861977067	-0.1020201169416488	-20.37803222387123	-20.48005234081288	0.0969886143411984	0.9030113856588016
NT5DC1	Radial_glia	diploid	human	NA19210	-9.513394495080997	0.1190223943770583	-18.91774968839708	-18.798727294020026	0.1122120809180757	0.8877879190819242
PSMG4	Radial_glia	diploid	human	NA19210	-10.656929877171716	0.1911028789621483	-20.51621773286756	-20.325114853905404	0.1739523991402949	0.8260476008597051
ZBTB2	Radial_glia	diploid	human	NA19210	-10.566722273272678	0.084347617626701	-20.398186286452827	-20.31383866882613	0.0808882988713465	0.9191117011286536
CEP57L1	Radial_glia	diploid	human	NA19210	-9.771079003843418	-0.1370893968450773	-19.29732030913596	-19.43440970598104	0.1281077217709079	0.871892278229092
BTBD9	Radial_glia	diploid	human	NA19210	-8.324780696576251	0.1599290079894864	-17.02102969310595	-16.861100685116465	0.1477957134855674	0.8522042865144326
H1-5	Radial_glia	diploid	human	NA19210	-11.240059730319915	0.2983144364524185	-21.24588896439273	-20.94757452794031	0.2579320301601957	0.7420679698398043
WDR27	Radial_glia	diploid	human	NA19210	-8.912974640514005	-0.2302334653506008	-17.989605196680447	-18.219838662031048	0.2056518719109716	0.7943481280890284
C6orf120	Radial_glia	diploid	human	NA19210	-11.53035416270268	-0.3273172586714636	-21.58761799200989	-21.91493525068136	0.2791449907579128	0.7208550092420871
PRKN	Radial_glia	diploid	human	NA19210	-8.37762710604714	0.4730950667504103	-17.110452416135605	-16.637357349385194	0.3769291649575539	0.6230708350424461
KCNQ5	Radial_glia	diploid	human	NA19210	-8.953019233236143	2.678211502708347	-18.05341146725245	-15.375199964544102	0.9313141111075528	0.0686858888924472
KATNA1	Radial_glia	diploid	human	NA19210	-11.20935183926708	-0.1778355821719408	-21.208903713026764	-21.386739295198705	0.162919956942506	0.837080043057494
TSPYL4	Radial_glia	diploid	human	NA19210	-10.797698594582936	-0.3690853721743111	-20.697646251375687	-21.06673162355	0.308633615520732	0.691366384479268
LIN28B	Radial_glia	diploid	human	NA19210	-8.096728690740179	-0.2749864901277412	-16.629701002802882	-16.904687492930623	0.2404176149833577	0.7595823850166422
H1-2	Radial_glia	diploid	human	NA19210	-11.250764354924272	0.2932427617528823	-21.25874422705804	-20.96550146530516	0.2541589429643604	0.7458410570356396
ZSCAN23	Radial_glia	diploid	human	NA19210	-10.61775730981398	-0.2760149432211313	-20.46513234216552	-20.74114728538665	0.2411984082634592	0.7588015917365408
EYS	Radial_glia	diploid	human	NA19210	-8.767516190076	3.0455719015659817	-17.755544713377002	-14.70997281181102	0.9524309006356176	0.0475690993643822
BLOC1S5	Radial_glia	diploid	human	NA19210	-10.363413255610128	-0.2203612166608373	-20.127104050856342	-20.347465267517183	0.1977710328489703	0.8022289671510296
NKAIN2	Radial_glia	diploid	human	NA19210	-9.996161785170855	3.049674218964782	-19.619647073164515	-16.569972854199733	0.952625644455992	0.0473743555440078
ZNF292	Radial_glia	diploid	human	NA19210	-7.485491942462167	-0.911153242288794	-15.537307027719889	-16.44846027000868	0.5979397163545273	0.4020602836454727
ADAT2	Radial_glia	diploid	human	NA19210	-10.608657854966784	-0.1718804058421775	-20.45322836396374	-20.62510876980592	0.1579201250198267	0.8420798749801732
TSPYL1	Radial_glia	diploid	human	NA19210	-10.347239219653025	-0.2958719651082689	-20.10523713309368	-20.40110909820195	0.2561173351403137	0.7438826648596862
TUBB	Radial_glia	diploid	human	NA19210	-8.05623979799351	0.2502984977863036	-16.559300881412128	-16.309002383625824	0.2214316525458289	0.778568347454171
SUPT3H	Radial_glia	diploid	human	NA19210	-8.021654745475754	-0.226134216981297	-16.49894573165855	-16.72507994863985	0.2023889584650527	0.7976110415349473
SLC35F1	Radial_glia	diploid	human	NA19210	-8.137677984676753	1.0142032190461006	-16.70061864604551	-15.686415426999408	0.6373086997458299	0.3626913002541701
LAMA2	Radial_glia	diploid	human	NA19210	-10.4009130761631	2.3346141914246665	-20.177632122720148	-17.84301793129548	0.9031521599532364	0.0968478400467635
MYO6	Radial_glia	diploid	human	NA19210	-8.720301104220056	-0.047283625296206	-17.678797851279484	-17.72608147657569	0.0461831673590311	0.9538168326409688
HDAC2	Radial_glia	diploid	human	NA19210	-8.25945531348573	-0.5757852645149022	-16.9098358852489	-17.4856211497638	0.4377368299110189	0.5622631700889811
ILRUN	Radial_glia	diploid	human	NA19210	-9.44327702485069	-0.3974116393281867	-18.8125157637642	-19.20992740309238	0.3279426765393159	0.672057323460684
KPNA5	Radial_glia	diploid	human	NA19210	-9.972882817486042	-0.3339558525497566	-19.586709405285124	-19.92066525783488	0.2839146051262653	0.7160853948737347
ZSCAN26	Radial_glia	diploid	human	NA19210	-10.682661317141504	-0.2790923022345701	-20.549632670400698	-20.828724972635268	0.2435299238859125	0.7564700761140873
IGF2R	Radial_glia	diploid	human	NA19210	-8.44079350851124	-0.3470430719790691	-17.216715976453482	-17.56375904843255	0.2932251145909336	0.7067748854090664
SYNGAP1	Radial_glia	diploid	human	NA19210	-9.409751184736033	-0.0583397119052833	-18.76190453280225	-18.82024424470754	0.0566705672403575	0.9433294327596424
RPF2	Radial_glia	diploid	human	NA19210	-10.975080617337692	-0.2486984843085763	-20.92147437552984	-21.170172859838413	0.2201849355805676	0.7798150644194325
ENPP1	Radial_glia	diploid	human	NA19210	-11.36383693881002	0.5290947559456713	-21.39334621279628	-20.864251456850607	0.4108619579285908	0.5891380420714091
ELOVL2	Radial_glia	diploid	human	NA19210	-10.209178830159072	0.8698858456428696	-19.916775694063425	-19.046889848420555	0.5810006228777597	0.4189993771222403
CD2AP	Radial_glia	diploid	human	NA19210	-8.839375104818032	-0.3702968193250271	-17.871623336252284	-18.24192015557731	0.3094706622360101	0.6905293377639901
ZKSCAN8	Radial_glia	diploid	human	NA19210	-9.575850907332129	-0.3526117858920479	-19.0107830534338	-19.36339483932585	0.2971500032947399	0.70284999670526
SH3BGRL2	Radial_glia	diploid	human	NA19210	-10.268018401665046	0.15072140636158	-19.997491117568376	-19.8467697112068	0.1399127198705508	0.8600872801294492
DDX39B	Radial_glia	diploid	human	NA19210	-8.299134533227651	-0.4863583493167915	-16.977462352288974	-17.463820701605766	0.3851385673439808	0.6148614326560192
C6orf89	Radial_glia	diploid	human	NA19210	-10.386112024275736	-0.2226694575723051	-20.15771737503115	-20.380386832603456	0.1996206350863162	0.8003793649136839
ECI2	Radial_glia	diploid	human	NA19210	-10.622964498411273	-0.2481133513238092	-20.47193810512148	-20.720051456445283	0.2197285065415372	0.7802714934584628
SFT2D1	Radial_glia	diploid	human	NA19210	-10.799447041521557	-0.3553722500401194	-20.699878575508805	-21.055250825548924	0.2990875200589857	0.7009124799410142
UBE2J1	Radial_glia	diploid	human	NA19210	-10.108921572106944	-0.4756099220363197	-19.777890378079004	-20.253500300115324	0.3784941292863482	0.6215058707136518
L3MBTL3	Radial_glia	diploid	human	NA19210	-9.795671089686673	0.0613144768808594	-19.332955485821167	-19.271641008940307	0.0594725808650609	0.9405274191349392
SAMD5	Radial_glia	diploid	human	NA19210	-8.094393067597915	1.7527289061221314	-16.625647496860907	-14.872918590738776	0.8266996228747971	0.1733003771252029
SNHG5	Radial_glia	diploid	human	NA19210	-10.352523362146483	-0.1134966470506704	-20.112386053258632	-20.225882700309302	0.1072928103918601	0.89270718960814
DAXX	Radial_glia	diploid	human	NA19210	-10.916038182679436	-0.2610752875785387	-20.84756507586093	-21.10864036343947	0.2297770707871473	0.7702229292128525
RING1	Radial_glia	diploid	human	NA19210	-10.305948004373048	-0.1600333146260766	-20.049211015442392	-20.20924433006847	0.1478845994126049	0.8521154005873952
RXRB	Radial_glia	diploid	human	NA19210	-11.349524665269154	-0.255091250248821	-21.37642878538319	-21.63152003563201	0.2251542101360588	0.7748457898639413
BRD2	Radial_glia	diploid	human	NA19210	-8.6256315315577	-0.4671833714719363	-17.52377510518838	-17.990958476660317	0.3732348509737218	0.6267651490262782
PBX2	Radial_glia	diploid	human	NA19210	-9.578576082091637	-0.2763380270850781	-19.01482732512109	-19.291165352206164	0.2414435252148884	0.7585564747851116
AGPAT1	Radial_glia	diploid	human	NA19210	-11.451042303287233	-0.3309543241260115	-21.49567362922321	-21.82662795334922	0.2817620255614288	0.7182379744385712
SKIC2	Radial_glia	diploid	human	NA19210	-11.093736206517884	-0.2835489334669639	-21.0682180948319	-21.351767028298863	0.2468937308623419	0.7531062691376582
NELFE	Radial_glia	diploid	human	NA19210	-11.307728371074088	-0.2616953940132411	-21.32682561808637	-21.58852101209962	0.2302545429246349	0.769745457075365
EHMT2	Radial_glia	diploid	human	NA19210	-9.590466879401312	-0.4362943336007312	-19.03245900985593	-19.46875334345666	0.3535725673818991	0.6464274326181009
NEU1	Radial_glia	diploid	human	NA19210	-11.7123436064194	-0.1613906317005984	-21.79455850821805	-21.955949139918648	0.1490404056200889	0.8509595943799111
SNHG32	Radial_glia	diploid	human	NA19210	-11.060916286675692	-0.1525174425308187	-21.02786811621441	-21.18038555874524	0.1414560813529688	0.8585439186470312
VARS1	Radial_glia	diploid	human	NA19210	-10.808194961604595	-0.2070390642723758	-20.711039662817992	-20.918078727090368	0.18701210941315	0.8129878905868498
MSH5	Radial_glia	diploid	human	NA19210	-9.876393476587834	0.0126866879496534	-19.44920487562046	-19.436518187670803	0.0126065511721633	0.9873934488278368
ABHD16A	Radial_glia	diploid	human	NA19210	-11.318406321091752	-0.3774521905218471	-21.33952623481675	-21.7169784253386	0.3143940207351677	0.6856059792648322
BAG6	Radial_glia	diploid	human	NA19210	-9.90927956132666	-0.285038405261723	-19.49624750970795	-19.781285914969672	0.248014626430284	0.751985373569716
PRRC2A	Radial_glia	diploid	human	NA19210	-8.983871749953854	-0.253866951357157	-18.10238564016652	-18.35625259152368	0.2242049863460673	0.7757950136539327
CCHCR1	Radial_glia	diploid	human	NA19210	-11.127906098338482	-0.3112413263138088	-21.11003352468054	-21.421274850994347	0.2674629259350857	0.7325370740649143
DHX16	Radial_glia	diploid	human	NA19210	-10.862460625145117	-0.3224790451494251	-20.779984657416804	-21.10246370256623	0.2756488896828361	0.7243511103171639
MRPS18B	Radial_glia	diploid	human	NA19210	-11.534663887692249	-0.174661733801809	-21.5925835711242	-21.76724530492601	0.1602589712633927	0.8397410287366073
PPP1R10	Radial_glia	diploid	human	NA19210	-9.509747476433532	-0.3137563356661061	-18.912296730470377	-19.226053066136483	0.2693029487201201	0.7306970512798798
ABCF1	Radial_glia	diploid	human	NA19210	-9.160925713127158	-0.4914564004502679	-18.38031088668704	-18.87176728713731	0.3882651857656055	0.6117348142343946
PRR3	Radial_glia	diploid	human	NA19210	-10.8733218154345	-0.0956304263632681	-20.793723865880832	-20.8893542922441	0.0912001775322614	0.9087998224677386
DDR1	Radial_glia	diploid	human	NA19210	-10.347762303832274	0.0570170913401818	-20.105945025398142	-20.048927934057964	0.0554220748740861	0.944577925125914
GNL1	Radial_glia	diploid	human	NA19210	-10.06066778390951	-0.1622202184405097	-19.710436776278108	-19.87265699471861	0.1497460576755227	0.8502539423244773
GABBR1	Radial_glia	diploid	human	NA19210	-9.615626788344068	-0.1491841641387025	-19.06968703716428	-19.218871201302985	0.1385895406252424	0.8614104593747577
TRIM27	Radial_glia	diploid	human	NA19210	-9.84133423814592	-0.3317729978282813	-19.3988514542067	-19.73062445203498	0.2823497874776334	0.7176502125223666
HLA-A	Radial_glia	diploid	human	NA19210	-10.843597873199087	0.0926321416561751	-20.75607603865669	-20.66344389700052	0.0884712479131327	0.9115287520868672
CEP43	Radial_glia	diploid	human	NA19210	-8.869091252396977	-0.5495930740221198	-17.91936971356896	-18.46896278759108	0.422815365979057	0.577184634020943
SCAF8	Radial_glia	diploid	human	NA19210	-8.118336330584425	-0.6423118788667673	-16.667157453533207	-17.309469332399974	0.473925204121962	0.5260747958780381
ATF6B	Radial_glia	diploid	human	NA19210	-10.962004047714151	-0.3052429146544141	-20.905156138703155	-21.21039905335757	0.2630556619319695	0.7369443380680305
CLIC1	Radial_glia	diploid	human	NA19210	-10.93905296443958	-0.260274595241821	-20.87644533688951	-21.13671993213133	0.2291601122261278	0.7708398877738722
DDAH2	Radial_glia	diploid	human	NA19210	-10.584370595000058	-0.3737223481693625	-20.421386767650475	-20.79510911581984	0.311832043601305	0.688167956398695
LYRM4	Radial_glia	diploid	human	NA19210	-9.177453628687145	0.0740429775676929	-18.405983578699484	-18.33194060113179	0.0713682173516502	0.9286317826483496
TMEM242	Radial_glia	diploid	human	NA19210	-10.545712746323815	-0.2019114595316864	-20.37049824174669	-20.57240970127837	0.1828327228873192	0.8171672771126808
VPS52	Radial_glia	diploid	human	NA19210	-10.76223068121425	-0.281565952658088	-20.652250687555096	-20.933816640213184	0.2453988539172987	0.7546011460827011
SMIM13	Radial_glia	diploid	human	NA19210	-10.953382335976722	-0.1051638853129865	-20.89438123842439	-20.999545123737377	0.0998230152899322	0.9001769847100679
TSBP1-AS1	Radial_glia	diploid	human	NA19210	-8.566801219826523	0.5407157081342149	-17.426673305801412	-16.885957597667197	0.4176686760730962	0.5823313239269038
NOL7	Radial_glia	diploid	human	NA19210	-11.135083927788154	-0.1908581735205282	-21.11879221269	-21.309650386210524	0.1737502360631335	0.8262497639368663
ENSG00000227598	Radial_glia	diploid	human	NA19210	-9.707798376914992	0.3281498285228394	-19.20515159095223	-18.87700176242939	0.2797449031366874	0.7202550968633126
ENSG00000227681	Radial_glia	diploid	human	NA19210	-8.590576341179382	1.749861565087853	-17.46598582896637	-15.716124263878518	0.8262019985037616	0.1737980014962384
ENSG00000227885	Radial_glia	diploid	human	NA19210	-11.15965328992759	0.4200074009763099	-21.148706583840124	-20.728699182863814	0.3429580429548965	0.6570419570451036
LNC-LBCS	Radial_glia	diploid	human	NA19210	-9.375949984444572	1.2832511967485694	-18.710684489245864	-17.427433292497295	0.722865185639135	0.2771348143608649
LINC01013	Radial_glia	diploid	human	NA19210	-9.5091981561609	1.1904925690554506	-18.91147520087335	-17.7209826318179	0.6959285490143123	0.3040714509856876
HDAC2-AS2	Radial_glia	diploid	human	NA19210	-10.167293562425732	0.867574470407515	-19.85895995874513	-18.991385488337617	0.5800310379882629	0.4199689620117371
KHDC1-AS1	Radial_glia	diploid	human	NA19210	-9.94792587090048	-0.0763142351002875	-19.55129538771451	-19.6276096228148	0.0734749858703968	0.9265250141296032
AHI1-DT	Radial_glia	diploid	human	NA19210	-10.230462289488878	0.998568294737531	-19.94603992247526	-18.94747162773773	0.6315934866807262	0.3684065133192737
HCG18	Radial_glia	diploid	human	NA19210	-9.308410333036402	-0.541910312389561	-18.607758646763948	-19.14966895915351	0.4183639161995935	0.5816360838004064
TRAF3IP2-AS1	Radial_glia	diploid	human	NA19210	-8.624273227307974	0.2863520237269696	-17.521539794026634	-17.235187770299667	0.2490017997760779	0.7509982002239223
SCAND3	Radial_glia	diploid	human	NA19210	-11.48498667725018	0.1432148726951645	-21.53515522437586	-21.39194035168069	0.1334321528796355	0.8665678471203644
LINC00472	Radial_glia	diploid	human	NA19210	-9.239024887363364	1.164427138803891	-18.5012136970192	-17.33678655821531	0.6878985983864907	0.3121014016135092
UFL1-AS1	Radial_glia	diploid	human	NA19210	-10.620836303640898	1.1504192844455616	-20.46915712393221	-19.318737839486648	0.6834959636648454	0.3165040363351545
ENSG00000233967	Radial_glia	diploid	human	NA19210	-11.047998866823058	0.109316189017882	-21.011936842807124	-20.90262065378924	0.1035530739909686	0.8964469260090314
TRIM26	Radial_glia	diploid	human	NA19210	-10.260056136877267	-0.2052135096924026	-19.98660295508962	-20.191816464782026	0.1855266001194359	0.8144733998805641
EPM2A-DT	Radial_glia	diploid	human	NA19210	-10.81858575973222	0.7813110216038376	-20.724279949877804	-19.942968928273967	0.5421945751020263	0.4578054248979737
RNF217-AS1	Radial_glia	diploid	human	NA19210	-11.304014050088885	1.2444801780955572	-21.32240317670946	-20.077922998613904	0.7119093749683071	0.2880906250316928
RGL2	Radial_glia	diploid	human	NA19210	-11.28972101447928	-0.3185755755778636	-21.30536338940975	-21.62393896498761	0.2728158814811595	0.7271841185188405
KIFC1	Radial_glia	diploid	human	NA19210	-10.071720623082918	0.3619318148828014	-19.72592234899126	-19.36399053410846	0.3036701544447561	0.6963298455552439
TXNDC5	Radial_glia	diploid	human	NA19210	-10.122077622835931	-0.2019775005916884	-19.79621255979952	-19.99819006039121	0.1828866876985325	0.8171133123014676
PTCHD4	Radial_glia	diploid	human	NA19210	-8.891001395010141	1.892940765230268	-17.954477812726164	-16.061537047495897	0.8493718052841366	0.1506281947158633
HS3ST5	Radial_glia	diploid	human	NA19210	-10.43908491244486	2.267175993592211	-20.228820556609406	-17.961644563017195	0.8963956533123301	0.1036043466876699
GMDS-DT	Radial_glia	diploid	human	NA19210	-8.71920000558755	0.4528859582630922	-17.67700353009408	-17.224117571830988	0.3642093638393643	0.6357906361606357
ENSG00000253194	Radial_glia	diploid	human	NA19210	-10.321896203873935	0.8206205349476362	-20.07088468019661	-19.250264145248973	0.5598415639481003	0.4401584360518998
ZSCAN16-AS1	Radial_glia	diploid	human	NA19210	-10.81243902149284	0.2137152616082466	-20.71644979337564	-20.50273453176739	0.1924216991652066	0.8075783008347934
HCG17	Radial_glia	diploid	human	NA19210	-9.263360936166558	-0.2021179386275128	-18.53867599832246	-18.740793936949974	0.1830014334296369	0.8169985665703632
ENSG00000271860	Radial_glia	diploid	human	NA19210	-10.508726184337254	1.7972777526216923	-20.321572339243108	-18.524294586621416	0.8342505142726434	0.1657494857273567
TAGAP-AS1	Radial_glia	diploid	human	NA19210	-10.771559582230855	0.416408499117523	-20.664211489193733	-20.24780299007621	0.3405891532905174	0.6594108467094826
CASC15	Radial_glia	diploid	human	NA19210	-7.258535168934572	0.2222462064154448	-15.115549337851274	-14.893303131435829	0.1992818018934772	0.8007181981065227
NUDT3	Radial_glia	diploid	human	NA19210	-8.852884874799297	-0.433921765748309	-17.89334871980541	-18.32727048555372	0.3520370536013231	0.6479629463986769
CD24	Radial_glia	diploid	human	NA19210	-10.45014788294747	0.0598387276521954	-20.243609777478124	-20.18377104982593	0.058083573590614	0.941916426409386
MARCKS	Radial_glia	diploid	human	NA19210	-8.45423803250533	-0.5455431439780156	-17.239246019236855	-17.78478916321487	0.420473068720236	0.5795269312797641
TSTD3	Radial_glia	diploid	human	NA19210	-9.99570677773029	0.275136299538719	-19.61900415942287	-19.34386785988416	0.2405313990498714	0.7594686009501285
HULC	Radial_glia	diploid	human	NA19210	-9.831414592764604	1.3440171355484618	-19.384566616139963	-18.0405494805915	0.7392040910381016	0.2607959089618983
ENSG00000287683	Radial_glia	diploid	human	NA19210	-9.83191117021084	1.3832714361682437	-19.38528211222539	-18.002010676057147	0.7492431253508218	0.2507568746491782
ENSG00000287976	Radial_glia	diploid	human	NA19210	-10.916632602130546	0.7418071637870195	-20.848312118263163	-20.106504954476144	0.5237475288493979	0.4762524711506021
ENSG00000289047	Radial_glia	diploid	human	NA19210	-11.05467591165939	-0.2036579652855507	-21.0201752916392	-21.22383325692475	0.1842586646684431	0.815741335331557
ENSG00000291112	Radial_glia	diploid	human	NA19210	-10.822167413969828	0.0486659386164873	-20.72883956129202	-20.68017362267553	0.047500730219754	0.952499269780246
SOD2	Radial_glia	diploid	human	NA19210	-9.941196646763505	-0.3245858537955789	-19.541728494313386	-19.866314348108965	0.2771733524253813	0.7228266475746188
ANKIB1	Radial_glia	diploid	human	NA19210	-8.336331258997939	-0.6348970417228195	-17.040615165304626	-17.675512207027445	0.4700099476286752	0.5299900523713248
CYP51A1	Radial_glia	diploid	human	NA19210	-9.242278574017083	-0.007757124732759	-18.5062281615541	-18.513985286286864	0.0077271158849574	0.9922728841150428
KRIT1	Radial_glia	diploid	human	NA19210	-8.861759399170179	-0.6790965768634152	-17.90760319639599	-18.586699773259404	0.4929251113161998	0.5070748886838001
MAD1L1	Radial_glia	diploid	human	NA19210	-8.948425173978103	-0.2039729929021696	-18.046105203920987	-18.25007819682316	0.1845156052432767	0.8154843947567233
VPS50	Radial_glia	diploid	human	NA19210	-9.413221918015498	-0.3422021840678084	-18.76715286847596	-19.10935505254377	0.2897954018624417	0.7102045981375583
SLC25A13	Radial_glia	diploid	human	NA19210	-8.87774787601389	-0.1757736019576015	-17.93325054170073	-18.10902414365833	0.1611921336994237	0.8388078663005762
ST7	Radial_glia	diploid	human	NA19210	-9.921693765889882	0.7747851780236237	-19.51395796208881	-18.739172784065182	0.5391972390731248	0.4608027609268753
THSD7A	Radial_glia	diploid	human	NA19210	-8.827756055981334	1.591684231936533	-17.852913689043163	-16.26122945710663	0.7964175572245658	0.2035824427754341
PRKAR2B	Radial_glia	diploid	human	NA19210	-9.783578343157524	0.1553130278216165	-19.315445311266146	-19.16013228344453	0.1438528623396437	0.8561471376603562
CROT	Radial_glia	diploid	human	NA19210	-9.7702950660691	0.8947374643656332	-19.29618265545387	-18.40144519108824	0.5912851132211718	0.4087148867788281
KMT2E	Radial_glia	diploid	human	NA19210	-8.025509937582635	-0.4944901270530977	-16.50568356732773	-17.000173694380827	0.3901182097401702	0.6098817902598297
RALA	Radial_glia	diploid	human	NA19210	-10.557477491665182	-0.4792816522449606	-20.38601199938236	-20.86529365162732	0.3807719468418788	0.6192280531581211
BAIAP2L1	Radial_glia	diploid	human	NA19210	-9.903778651954426	0.4649609773507776	-19.48839139501093	-19.023430417660155	0.3718403828362271	0.6281596171637729
KDM7A	Radial_glia	diploid	human	NA19210	-9.63651783509162	0.1573558394586881	-19.10051697215168	-18.943161132693	0.1456000245063118	0.8543999754936881
ETV1	Radial_glia	diploid	human	NA19210	-9.550423765652193	0.2497530920997555	-18.972987379831963	-18.723234287732208	0.2210069011213691	0.7789930988786309
AGK	Radial_glia	diploid	human	NA19210	-9.691127417618937	-0.1577533554356271	-19.180757100760665	-19.338510456196293	0.1459395946505165	0.8540604053494835
PHTF2	Radial_glia	diploid	human	NA19210	-8.896762148646134	-0.1614972010763935	-17.96369512931961	-18.125192330396004	0.1491310870208728	0.8508689129791271
GGCT	Radial_glia	diploid	human	NA19210	-10.565301709934282	-0.2264510524319831	-20.39631651529956	-20.622767567731536	0.2026416298891238	0.7973583701108763
DBF4	Radial_glia	diploid	human	NA19210	-9.449925438195812	-0.1955139894095978	-18.82252966577992	-19.018043655189512	0.1775881615723583	0.8224118384276415
IFRD1	Radial_glia	diploid	human	NA19210	-9.818589662396144	-0.1259805255714176	-19.36607325289536	-19.492053778466776	0.1183679841040343	0.8816320158959656
GTF2IRD1	Radial_glia	diploid	human	NA19210	-8.695512584467997	-0.2701241667745152	-17.638353306615084	-17.9084774733896	0.2367152861482743	0.7632847138517256
VPS41	Radial_glia	diploid	human	NA19210	-8.899409724983984	-0.5332593753843539	-17.96792941319604	-18.5011887885804	0.4133103917343448	0.5866896082656552
CYTH3	Radial_glia	diploid	human	NA19210	-10.077471220315116	-0.0204695422554017	-19.733971019071085	-19.754440561326486	0.0202614633537944	0.9797385366462056
ADAM22	Radial_glia	diploid	human	NA19210	-9.614352802794132	0.336467182883357	-19.06780455831909	-18.73133737543573	0.28571067589241	0.71428932410759
SYPL1	Radial_glia	diploid	human	NA19210	-10.668969540768623	-0.2552244805437915	-20.53186647098205	-20.78709095152584	0.2252574361926272	0.7747425638073727
AASS	Radial_glia	diploid	human	NA19210	-8.421703615884928	-0.503055602889635	-17.18467284084688	-17.687728443736514	0.3953198285054745	0.6046801714945255
UBE3C	Radial_glia	diploid	human	NA19210	-8.627691051940639	-0.5762789731838821	-17.52716378450359	-18.10344275768747	0.4380143555982839	0.5619856444017161
BAZ1B	Radial_glia	diploid	human	NA19210	-7.770749215297481	-0.520855969988098	-16.055006096293425	-16.575862066281523	0.4059881260402742	0.5940118739597258
STARD3NL	Radial_glia	diploid	human	NA19210	-10.280021850473396	-0.2449774831048402	-20.01388514227133	-20.25886262537617	0.2172778374836819	0.782722162516318
RNF216	Radial_glia	diploid	human	NA19210	-8.85266680825282	-0.4608004731433688	-17.89299828775819	-18.35379876090156	0.3692214779013173	0.6307785220986827
ANLN	Radial_glia	diploid	human	NA19210	-8.955068823444245	0.480241712256884	-18.05666992263744	-17.576428210380552	0.3813661576493187	0.6186338423506814
NUB1	Radial_glia	diploid	human	NA19210	-9.941255350710048	-0.4170928584055282	-19.54181198655633	-19.958904844961857	0.3410402728465386	0.6589597271534615
NUDCD3	Radial_glia	diploid	human	NA19210	-9.487808389564009	-0.3544669260625852	-18.879446158753527	-19.23391308481612	0.2984526798600754	0.7015473201399246
ABCF2	Radial_glia	diploid	human	NA19210	-10.37706851652714	-0.2614372151770645	-20.14553107713052	-20.40696829230758	0.2300557852819705	0.7699442147180293
CHPF2	Radial_glia	diploid	human	NA19210	-11.74105169532724	-0.1117969238469136	-21.826689218846017	-21.93848614269293	0.105774164994734	0.894225835005266
HDAC9	Radial_glia	diploid	human	NA19210	-9.397929662580005	1.3937269866203827	-18.74401305091027	-17.350286064289886	0.7518512679617918	0.2481487320382082
ZNF800	Radial_glia	diploid	human	NA19210	-10.167694048296855	-0.183245555025298	-19.85951417364353	-20.042759728668827	0.16743630956369	0.83256369043631
RFC2	Radial_glia	diploid	human	NA19210	-10.633700024138108	-0.1512831716970062	-20.48595484571014	-20.637238017407142	0.1403957514020805	0.8596042485979196
CUL1	Radial_glia	diploid	human	NA19210	-8.560936689103052	-0.5405385761753722	-17.416961464483528	-17.9575000406589	0.4175655174489187	0.5824344825510813
KMT2C	Radial_glia	diploid	human	NA19210	-7.683939278965294	-0.6444910977712545	-15.898921049019703	-16.54341214679096	0.4750703880059232	0.5249296119940768
CDK14	Radial_glia	diploid	human	NA19210	-7.130272386597198	0.371331068200707	-14.87332995272157	-14.501998884520862	0.3101844722349934	0.6898155277650065
HIPK2	Radial_glia	diploid	human	NA19210	-7.9853480873926594	-0.163413816239295	-16.435367747772393	-16.598781564011688	0.1507603134823251	0.849239686517675
TNPO3	Radial_glia	diploid	human	NA19210	-8.913047466103018	-0.4959050793112211	-17.989721482580126	-18.485626561891348	0.3909805531252527	0.6090194468747473
CDK13	Radial_glia	diploid	human	NA19210	-8.390243638127268	-0.746868467336043	-17.131731074715983	-17.878599542052026	0.5261518974195927	0.4738481025804074
OSBPL3	Radial_glia	diploid	human	NA19210	-9.746655860113677	1.186869782717071	-19.261828349126933	-18.07495856640986	0.6948249652987921	0.3051750347012078
SNX13	Radial_glia	diploid	human	NA19210	-8.896241102307126	-0.4741608781745832	-17.96286167684253	-18.437022555017112	0.377592887207403	0.622407112792597
ING3	Radial_glia	diploid	human	NA19210	-10.60117811764639	-0.2558757192388441	-20.44343278934832	-20.69930850858716	0.2257618142757945	0.7742381857242054
BUD23	Radial_glia	diploid	human	NA19210	-11.500199210288296	-0.2966063404436312	-21.552785862106568	-21.8493922025502	0.2566634236802705	0.7433365763197295
SRI	Radial_glia	diploid	human	NA19210	-11.060616042250627	-0.1761418933113603	-21.02749814114092	-21.20364003445228	0.1615010025037009	0.8384989974962991
SEMA3A	Radial_glia	diploid	human	NA19210	-9.288855785721656	1.5875386278921155	-18.57781431681721	-16.990275688925102	0.7955718332192148	0.2044281667807851
SEMA3C	Radial_glia	diploid	human	NA19210	-8.50385561480863	1.5403151103799395	-17.322128558692658	-15.781813448312718	0.7856864416410247	0.2143135583589752
SLC25A40	Radial_glia	diploid	human	NA19210	-10.221481250608818	-0.1794688205463685	-19.93370059318066	-20.11316941372703	0.1642859923569107	0.8357140076430892
FSCN1	Radial_glia	diploid	human	NA19210	-10.359540793048044	-0.3199280500042895	-20.12187261478968	-20.441800664793963	0.2737987146265965	0.7262012853734034
ACTB	Radial_glia	diploid	human	NA19210	-7.575856583953652	-0.14522982994073	-15.702799809446308	-15.848029639387038	0.1351764920673466	0.8648235079326534
BCAP29	Radial_glia	diploid	human	NA19210	-10.313071014133024	-0.212987636958971	-20.05889654783074	-20.271884184789712	0.1918338714542679	0.8081661285457321
CTTNBP2	Radial_glia	diploid	human	NA19210	-9.491180648315286	0.8300326052590243	-18.88450093609229	-18.054468330833267	0.5639649309466122	0.4360350690533877
AMPH	Radial_glia	diploid	human	NA19210	-9.299644550744569	0.3245394736396781	-18.59434342746141	-18.26980395382173	0.2771398268353225	0.7228601731646775
CNOT4	Radial_glia	diploid	human	NA19210	-8.841917086863983	-0.591819324444895	-17.875713524201565	-18.46753284864646	0.4466802996057519	0.553319700394248
CADPS2	Radial_glia	diploid	human	NA19210	-9.276415358882725	1.5584563155402689	-18.55873022608735	-17.00027391054708	0.7895392945097057	0.2104607054902943
SMARCD3	Radial_glia	diploid	human	NA19210	-11.196373873497905	-0.068732121235328	-21.193224656100863	-21.26195677733619	0.0664232680334031	0.9335767319665969
AKR1B1	Radial_glia	diploid	human	NA19210	-10.659811651852742	-0.2552044482096107	-20.519965603469828	-20.77517005167944	0.225241916135234	0.774758083864766
EIF2AK1	Radial_glia	diploid	human	NA19210	-9.591641209873552	-0.5871625061750941	-19.0341990060944	-19.62136151226949	0.4440975813585469	0.5559024186414531
SNX10	Radial_glia	diploid	human	NA19210	-11.113744212713303	0.2179209367949645	-21.09272695268044	-20.87480601588547	0.1958109790854152	0.8041890209145849
TRIP6	Radial_glia	diploid	human	NA19210	-11.545893138482466	-0.1939976961640326	-21.605506882070824	-21.799504578234856	0.1763401981565326	0.8236598018434674
SRRT	Radial_glia	diploid	human	NA19210	-9.197769176946863	-0.3544695205734989	-18.437476054348988	-18.791945574922487	0.2984545000298928	0.7015454999701072
NDUFB2	Radial_glia	diploid	human	NA19210	-11.341760734050846	-0.3008271905804029	-21.367237099831115	-21.66806429041152	0.2597943237917841	0.7402056762082158
PUS7	Radial_glia	diploid	human	NA19210	-9.455472681486844	-0.0337699103403002	-18.830879234100664	-18.864649144440964	0.0332060716662008	0.9667939283337992
NRCAM	Radial_glia	diploid	human	NA19210	-9.271087740057192	1.3784724844500325	-18.55054942181112	-17.172076937361084	0.7480368631343137	0.2519631368656863
LAMB1	Radial_glia	diploid	human	NA19210	-8.463985829058512	0.8635700673289223	-17.25556198092955	-16.391991913600627	0.5783459413324956	0.4216540586675043
DLD	Radial_glia	diploid	human	NA19210	-9.960176892405777	-0.520655029503466	-19.568692851098174	-20.08934788060164	0.4058687530134083	0.5941312469865917
ZC3HC1	Radial_glia	diploid	human	NA19210	-10.771694366395543	-0.2353528951527153	-20.664384190869487	-20.899737086022203	0.2097080897709006	0.7902919102290994
AVL9	Radial_glia	diploid	human	NA19210	-9.03164050118397	-0.3669485088547689	-18.17789332229038	-18.54484183114515	0.3071546804751057	0.6928453195248943
CFAP69	Radial_glia	diploid	human	NA19210	-10.513545440589397	0.3865872125368597	-20.32796041715922	-19.94137320462236	0.3206285269187349	0.6793714730812651
GTPBP10	Radial_glia	diploid	human	NA19210	-10.281185887903284	-0.2852148096698207	-20.015473656169075	-20.300688465838896	0.2481472682653606	0.7518527317346394
CDK6	Radial_glia	diploid	human	NA19210	-8.084174553236208	0.6384841028380833	-16.607902238767153	-15.96941813592907	0.4719076487173106	0.5280923512826894
PMPCB	Radial_glia	diploid	human	NA19210	-9.78800700246273	-0.4665877917365399	-19.321860845467143	-19.788448637203683	0.3728614511684679	0.6271385488315321
DNAJC2	Radial_glia	diploid	human	NA19210	-9.977205738501503	-0.4449469691199076	-19.5928329079336	-20.037779877053502	0.3591417395912359	0.640858260408764
BET1	Radial_glia	diploid	human	NA19210	-11.242691931464998	-0.005104439043084	-21.249051797339675	-21.25415623638276	0.005091433532134	0.994908566467866
NAMPT	Radial_glia	diploid	human	NA19210	-10.09900156635496	-0.1418690900795561	-19.764055548485263	-19.90592463856482	0.1322651558497101	0.8677348441502899
POLR1F	Radial_glia	diploid	human	NA19210	-10.706918430345366	-0.215025454438237	-20.58103014008117	-20.79605559451941	0.1934790896206594	0.8065209103793406
PON2	Radial_glia	diploid	human	NA19210	-9.361536180269685	-0.250979144175929	-18.688783813267413	-18.939762957443342	0.2219614019741306	0.7780385980258696
ITGB8	Radial_glia	diploid	human	NA19210	-9.648077309851706	0.8035395924233164	-19.117544019224287	-18.31400442680097	0.5522586658406794	0.4477413341593205
HBP1	Radial_glia	diploid	human	NA19210	-10.072298609267213	-0.1542446599670022	-19.72673156565465	-19.880976225621648	0.142937693477499	0.857062306522501
DUS4L	Radial_glia	diploid	human	NA19210	-11.257961240941071	-0.1422459170402241	-21.267376087346847	-21.40962200438707	0.1325920801328864	0.8674079198671136
SP4	Radial_glia	diploid	human	NA19210	-9.464517291338254	-0.1232459763498177	-18.844481748959247	-18.967727725309064	0.11595381863846	0.88404618136154
WDR91	Radial_glia	diploid	human	NA19210	-11.272333290773265	-0.1204736045340837	-21.284587448167898	-21.40506105270198	0.1134995133700609	0.8865004866299391
CBLL1	Radial_glia	diploid	human	NA19210	-10.36276217762083	-0.4426965408927223	-20.12622466633792	-20.56892120723064	0.3576979100643733	0.6423020899356267
MTPN	Radial_glia	diploid	human	NA19210	-9.331123946973428	-0.43658471021676	-18.642459055403968	-19.079043765620728	0.3537602475420073	0.6462397524579927
STEAP1B	Radial_glia	diploid	human	NA19210	-10.656137005867274	1.706369840244271	-20.51518632274897	-18.8088164825047	0.8184764424878445	0.1815235575121555
PTN	Radial_glia	diploid	human	NA19210	-8.721123214398006	1.3743994521763376	-17.680137406089514	-16.305737953913177	0.7470085163228566	0.2529914836771433
PALS2	Radial_glia	diploid	human	NA19210	-8.624823893522583	0.1151364391157301	-17.522446042829593	-17.407309603713863	0.1087554650053402	0.8912445349946598
GSDME	Radial_glia	diploid	human	NA19210	-11.44025195694738	0.2389954934006156	-21.483082130045155	-21.24408663664454	0.2125815690558919	0.7874184309441081
ZC3HAV1	Radial_glia	diploid	human	NA19210	-10.178890080429316	0.6673694675445992	-19.874996855240305	-19.207627387695705	0.4869435842032874	0.5130564157967126
TTC26	Radial_glia	diploid	human	NA19210	-10.29911698092347	-0.0799651594240345	-20.03991442316557	-20.1198795825896	0.0768514911478968	0.9231485088521032
OGDH	Radial_glia	diploid	human	NA19210	-9.439918445535184	-0.2033033970175352	-18.807454188206044	-19.01075758522358	0.1839693773930125	0.8160306226069874
H2AZ2	Radial_glia	diploid	human	NA19210	-8.93070459510157	-0.302977404265448	-18.017889334086668	-18.32086673835212	0.2613842142518419	0.7386157857481581
LMBR1	Radial_glia	diploid	human	NA19210	-8.733112233056284	-0.2999581045723189	-17.69965940262446	-17.999617507196778	0.2591507417719317	0.7408492582280684
DNAJB6	Radial_glia	diploid	human	NA19210	-9.678992492307083	-0.3791196548362307	-19.16297049102798	-19.54209014586421	0.3155362916266777	0.6844637083733223
IQCE	Radial_glia	diploid	human	NA19210	-10.291854794059908	-0.0273533831465577	-20.03002235923185	-20.057375742378408	0.0269826671645841	0.9730173328354158
TSPAN12	Radial_glia	diploid	human	NA19210	-11.138231328103684	0.1104007209282294	-21.12263004450853	-21.0122293235803	0.1045247722740172	0.8954752277259828
SSBP1	Radial_glia	diploid	human	NA19210	-9.834889962196248	-0.2773562343428856	-19.38957324095912	-19.666929475302	0.2422154998411927	0.7577845001588074
CPED1	Radial_glia	diploid	human	NA19210	-9.907916394137365	2.184891364279146	-19.49430118338192	-17.309409819102772	0.8875100465822955	0.1124899534177045
HIBADH	Radial_glia	diploid	human	NA19210	-9.030596694127524	0.035353506539728	-18.17624752372637	-18.14089401718665	0.0347358712446412	0.9652641287553588
TAX1BP1	Radial_glia	diploid	human	NA19210	-8.904153445412845	-0.5306195333963722	-17.975513096766466	-18.50613263016284	0.4117595778212958	0.5882404221787042
CHN2	Radial_glia	diploid	human	NA19210	-9.961905331254744	0.9912319308177509	-19.5711453266675	-18.57991339584975	0.6288807839081925	0.3711192160918076
GRB10	Radial_glia	diploid	human	NA19210	-8.816881416105579	0.1775335265488385	-17.835381972896357	-17.65784844634752	0.1626670740180819	0.8373329259819181
FKBP14	Radial_glia	diploid	human	NA19210	-10.81989522041512	-0.1376793687969843	-20.72594720635425	-20.86362657515124	0.1286219620515605	0.8713780379484395
PLEKHA8	Radial_glia	diploid	human	NA19210	-8.855987481657413	-0.3941882302169617	-17.89833372200829	-18.29252195222525	0.3257728656242311	0.6742271343757689
NOD1	Radial_glia	diploid	human	NA19210	-10.3109816089492	0.0187183047958506	-20.056056365819952	-20.0373380610241	0.0185442053034196	0.9814557946965804
GARS1	Radial_glia	diploid	human	NA19210	-9.376667388491	0.1563578276201626	-18.711773608777	-18.555415781156835	0.1447468975713544	0.8552531024286458
MINDY4	Radial_glia	diploid	human	NA19210	-10.224242222398386	0.0816564761978177	-19.937495435767868	-19.85583895957005	0.0784115080923226	0.9215884919076774
CASP2	Radial_glia	diploid	human	NA19210	-9.750720283484478	-0.2583824930121245	-19.26774183240717	-19.5261243254193	0.227700223662068	0.772299776337932
PDAP1	Radial_glia	diploid	human	NA19210	-10.101420367641992	-0.5019864585240512	-19.767430443482155	-20.269416902006206	0.3946729923881606	0.6053270076118393
BUD31	Radial_glia	diploid	human	NA19210	-11.578633972067855	-0.2527767702122894	-21.64306487364146	-21.89584164385375	0.2233587680681045	0.7766412319318955
PTCD1	Radial_glia	diploid	human	NA19210	-11.486323009946512	-0.0771756597893224	-21.53670554714641	-21.613881206935737	0.0742727737261652	0.9257272262738347
ZKSCAN1	Radial_glia	diploid	human	NA19210	-8.586381812153368	-0.5197573318869679	-17.459057081551823	-17.97881441343879	0.4053351633438474	0.5946648366561526
EIF3B	Radial_glia	diploid	human	NA19210	-9.544468882741052	-0.3867256336625785	-18.96412000277064	-19.35084563643322	0.320722559774603	0.6792774402253969
SNX8	Radial_glia	diploid	human	NA19210	-10.693192431439378	-0.1308745537592877	-20.56327600450101	-20.694150558260294	0.1226721750343019	0.8773278249656982
PTPRZ1	Radial_glia	diploid	human	NA19210	-8.337068364655053	1.1645009006778313	-17.041864254639187	-15.877363353961355	0.6879216187217112	0.3120783812782888
TAF6	Radial_glia	diploid	human	NA19210	-11.26521700323081	-0.276212702365033	-21.27606966407548	-21.55228236644051	0.2413484533797464	0.7586515466202536
WASL	Radial_glia	diploid	human	NA19210	-9.173858196166655	-0.418179121128766	-18.40040276521111	-18.81858188633988	0.3417556875997242	0.6582443124002758
RBM28	Radial_glia	diploid	human	NA19210	-9.248049192932813	-0.5140483442790185	-18.51511721205753	-19.029165556336547	0.4019305198739643	0.5980694801260357
USP42	Radial_glia	diploid	human	NA19210	-10.0229563827623	-0.4441745973029541	-19.65744518489564	-20.1016197821986	0.358646567528378	0.641353432471622
LSM5	Radial_glia	diploid	human	NA19210	-11.185711349743222	-0.3527742788158328	-21.18032156086913	-21.533095839684968	0.2972642021671812	0.7027357978328187
C1GALT1	Radial_glia	diploid	human	NA19210	-9.686753913566012	0.3231552880356219	-19.174349574406968	-18.851194286371346	0.2761385613811348	0.7238614386188652
PLOD3	Radial_glia	diploid	human	NA19210	-11.155815140023194	-0.0655565363012832	-21.144040205568107	-21.20959674186939	0.0634539035894388	0.9365460964105612
GLCCI1	Radial_glia	diploid	human	NA19210	-8.549358448962037	0.200244542510621	-17.397770408048018	-17.197525865537397	0.1814694369174188	0.8185305630825812
PHF14	Radial_glia	diploid	human	NA19210	-7.960074402651564	-0.582975099336533	-16.390977951149434	-16.973953050485967	0.441764911258282	0.558235088741718
NRF1	Radial_glia	diploid	human	NA19210	-9.001124515904758	-0.2408839342220936	-18.129701627660072	-18.37058556188217	0.2140671589986313	0.7859328410013685
TMEM106B	Radial_glia	diploid	human	NA19210	-9.74673662299032	-0.3222491116392909	-19.261945881393505	-19.5841949930328	0.2754823179399924	0.7245176820600077
EZH2	Radial_glia	diploid	human	NA19210	-7.948046108628533	0.0645614453529288	-16.369813809525617	-16.305252364172688	0.0625214912055623	0.9374785087944376
CEP41	Radial_glia	diploid	human	NA19210	-10.56525505873407	-0.1856593168119467	-20.39625510633768	-20.581914423149627	0.1694434965744334	0.8305565034255664
ZNF862	Radial_glia	diploid	human	NA19210	-10.970259698404446	-0.1780965007361885	-20.915461733602992	-21.09355823433918	0.1631383381744033	0.8368616618255966
MEST	Radial_glia	diploid	human	NA19210	-8.362118328498111	0.2380975203306406	-17.084258768521263	-16.846161248190622	0.2118741709454102	0.7881258290545898
ANKMY2	Radial_glia	diploid	human	NA19210	-10.009616953741968	-0.2297821461780955	-19.63864299512552	-19.86842514130361	0.2052932864589632	0.7947067135410368
POU6F2	Radial_glia	diploid	human	NA19210	-9.458887939312932	1.2705291670389975	-18.83601719501566	-17.565488027976663	0.7193169457473878	0.2806830542526121
TSPAN13	Radial_glia	diploid	human	NA19210	-10.608938208751468	0.3871452349088145	-20.453595334802777	-20.066450099893963	0.3210075256448633	0.6789924743551368
AHR	Radial_glia	diploid	human	NA19210	-11.41118529419871	1.3747931716864097	-21.44906527023775	-20.07427209855134	0.7471081043996916	0.2528918956003084
CHCHD3	Radial_glia	diploid	human	NA19210	-8.417288562356001	-0.3709493649640691	-17.177253193227433	-17.5482025581915	0.3099211171568172	0.6900788828431829
GLI3	Radial_glia	diploid	human	NA19210	-7.665076224272527	0.0078992162216717	-15.86483594977415	-15.856936733552478	0.007868099399953	0.9921319006000467
PSMA2	Radial_glia	diploid	human	NA19210	-11.351185185416586	-0.1939734489574859	-21.37839334016012	-21.57236678911761	0.1763202264650653	0.8236797735349348
COA1	Radial_glia	diploid	human	NA19210	-8.25384782287154	-0.5204108372043378	-16.900257322946363	-17.4206681601507	0.4057236530227937	0.5942763469772064
URGCP	Radial_glia	diploid	human	NA19210	-10.771971334455714	-0.1823481855889639	-20.664739065967822	-20.847087251556783	0.1666888570337217	0.8333111429662783
TMEM248	Radial_glia	diploid	human	NA19210	-10.408014449101051	-0.4001445561268966	-20.18717378833294	-20.58731834445984	0.3297768458306715	0.6702231541693284
RHEB	Radial_glia	diploid	human	NA19210	-9.536515823694698	-0.148373705866664	-18.95226776807938	-19.100641473946045	0.1378911204108309	0.8621088795891692
PRKAG2	Radial_glia	diploid	human	NA19210	-10.861112516001242	0.7201030082937477	-20.778277927047128	-20.05817491875338	0.5132978809770882	0.4867021190229119
AEBP1	Radial_glia	diploid	human	NA19210	-10.124507912172652	0.0054701636153389	-19.799593963032446	-19.794123799417108	0.0054552295134184	0.9945447704865816
POLD2	Radial_glia	diploid	human	NA19210	-10.87395891518388	-0.3331989583766521	-20.794529163830703	-21.127728122207355	0.283372399093032	0.7166276009069681
YKT6	Radial_glia	diploid	human	NA19210	-10.834529959447304	-0.3626926774219896	-20.744560925915145	-21.10725360333713	0.3041997642334837	0.6958002357665163
TBL2	Radial_glia	diploid	human	NA19210	-11.175421543047234	-0.2056880382230197	-21.16785120777405	-21.37353924599707	0.1859129992991397	0.8140870007008603
CLIP2	Radial_glia	diploid	human	NA19210	-9.90874599050637	-0.0641985910753248	-19.49548571633709	-19.55968430741241	0.0621812613952964	0.9378187386047036
EIF4H	Radial_glia	diploid	human	NA19210	-9.587542542634258	-0.315956223443802	-19.02812502588571	-19.34408124932952	0.270908633421794	0.729091366578206
LIMK1	Radial_glia	diploid	human	NA19210	-10.829026771939091	-0.2354429979874197	-20.73756576336347	-20.97300876135089	0.2097792941043519	0.7902207058956481
ESYT2	Radial_glia	diploid	human	NA19210	-9.106424126323189	0.1731658356527994	-18.295325444940072	-18.12215960928728	0.1590018641952102	0.8409981358047898
PILRB	Radial_glia	diploid	human	NA19210	-9.872177794828756	-0.4057735777284783	-19.443161186309087	-19.84893476403757	0.3335389480323015	0.6664610519676986
BBS9	Radial_glia	diploid	human	NA19210	-8.301374679220032	0.3781622836701146	-16.981272330294775	-16.60311004662466	0.3148806920320287	0.6851193079679715
ZMIZ2	Radial_glia	diploid	human	NA19210	-10.671163021104574	-0.2274056548896545	-20.53471483141125	-20.762120486300905	0.2034024269617248	0.7965975730382753
SEPTIN7	Radial_glia	diploid	human	NA19210	-8.155312438222277	-0.3051705215515738	-16.73107103539403	-17.036241556945605	0.2630023103135949	0.7369976896864052
EEPD1	Radial_glia	diploid	human	NA19210	-10.059539179113616	0.5690386853480726	-19.708854378617986	-19.13981569326992	0.4339306520181087	0.5660693479818912
KLHL7	Radial_glia	diploid	human	NA19210	-9.358381531342769	-0.2578019818807036	-18.68398586159933	-18.941787843480032	0.2272517648900492	0.7727482351099507
HERPUD2	Radial_glia	diploid	human	NA19210	-10.071333855291698	-0.2630168058945549	-19.725380818324933	-19.988397624219488	0.2312710219755455	0.7687289780244545
CBX3	Radial_glia	diploid	human	NA19210	-9.437381864843813	-0.579211617158041	-18.803630143683904	-19.382841760841945	0.4396600451217047	0.5603399548782952
HNRNPA2B1	Radial_glia	diploid	human	NA19210	-7.029375974178062	-0.8154630289488233	-14.680828789337422	-15.496291818286243	0.5575655800184196	0.4424344199815804
WIPF3	Radial_glia	diploid	human	NA19210	-10.809452825225812	0.5734575957757356	-20.71264344774019	-20.139185851964456	0.4364265431416408	0.5635734568583591
HYCC1	Radial_glia	diploid	human	NA19210	-9.295292420510092	0.1459932454914785	-18.5876780496872	-18.441684804195724	0.1358364598350743	0.8641635401649258
FKBP9	Radial_glia	diploid	human	NA19210	-11.212166208646792	-0.0995211985266133	-21.212300062579057	-21.31182126110567	0.09472924074118	0.90527075925882
NT5C3A	Radial_glia	diploid	human	NA19210	-9.69726430429606	-0.2354513171551354	-19.18974264722114	-19.42519396437628	0.2097858680555917	0.7902141319444083
MRM2	Radial_glia	diploid	human	NA19210	-11.15785684079489	-0.336487771989507	-21.14652279301589	-21.4830105650054	0.2857253823197292	0.7142746176802707
TWIST1	Radial_glia	diploid	human	NA19210	-10.532255271092426	2.107628809904824	-20.35272353594959	-18.24509472604477	0.8784742141990918	0.1215257858009081
KIAA1549	Radial_glia	diploid	human	NA19210	-8.975601022701458	-0.2284192410718119	-18.08927283537618	-18.31769207644799	0.204209438197687	0.795790561802313
TRIM24	Radial_glia	diploid	human	NA19210	-7.652615871552951	-0.0001569277129878	-15.84228726168747	-15.842444189400458	0.0001569154004783	0.9998430845995216
CYREN	Radial_glia	diploid	human	NA19210	-10.198656337354928	0.3042048014240526	-19.902279126094136	-19.598074324670083	0.2622902330323878	0.7377097669676121
CALD1	Radial_glia	diploid	human	NA19210	-8.144608182581088	0.765729843568602	-16.712592484554722	-15.94686264098612	0.5350055660975133	0.4649944339024868
ASL	Radial_glia	diploid	human	NA19210	-11.371435118262506	-0.1434958614891143	-21.402313303025448	-21.54580916451456	0.1336756145272744	0.8663243854727256
SBDS	Radial_glia	diploid	human	NA19210	-11.317523960598889	-0.2079917619287635	-21.338477466999603	-21.54646922892837	0.1877862722410732	0.8122137277589269
DYNC2I1	Radial_glia	diploid	human	NA19210	-8.66169994407147	-0.1791246704778224	-17.58301700287912	-17.762141673356943	0.1639983318275392	0.8360016681724608
AKAP9	Radial_glia	diploid	human	NA19210	-7.592299734374206	-0.5384381415088093	-15.7327645693129	-16.27120271082171	0.4163408661710132	0.5836591338289868
SEM1	Radial_glia	diploid	human	NA19210	-9.965650343256952	0.1160951789365363	-19.57645737100176	-19.460362192065222	0.1096095271539999	0.8903904728460001
GNGT1	Radial_glia	diploid	human	NA19210	-9.314465632005628	2.1531800572867965	-18.61701810591032	-16.463838048623522	0.883885680156651	0.1161143198433489
HIP1	Radial_glia	diploid	human	NA19210	-8.580181765780328	-0.2559532271563718	-17.448810044207892	-17.704763271364264	0.2258218215396913	0.7741781784603087
PTPN12	Radial_glia	diploid	human	NA19210	-8.632894208265538	-0.5831934695018184	-17.53572171080543	-18.118915180307248	0.4418867998379796	0.5581132001620204
GNAI1	Radial_glia	diploid	human	NA19210	-9.715196989843966	-0.1113486170166418	-19.2159628136018	-19.32731143061844	0.1053731875713525	0.8946268124286475
PEX1	Radial_glia	diploid	human	NA19210	-9.804358106273584	-0.4832136408801126	-19.34551887907778	-19.82873251995789	0.3832019639788016	0.6167980360211984
MTERF1	Radial_glia	diploid	human	NA19210	-9.648124057599064	0.6359551069382655	-19.117612832373325	-18.481657725435056	0.4705704151097616	0.5294295848902384
SGCE	Radial_glia	diploid	human	NA19210	-9.129786249503695	-0.1490045716750501	-18.33181621846649	-18.48082079014154	0.1384348239060647	0.8615651760939351
RBM48	Radial_glia	diploid	human	NA19210	-10.827222354602942	-0.3485161244218985	-20.735271029526228	-21.083787153948126	0.2942654646292134	0.7057345353707867
CASD1	Radial_glia	diploid	human	NA19210	-8.876784509548761	-0.4065134014027443	-17.93170642007293	-18.33821982147568	0.334031829351408	0.6659681706485919
DOCK4	Radial_glia	diploid	human	NA19210	-8.31923311570139	0.5296078714497342	-17.011615002912187	-16.482007131462453	0.4111641762489273	0.5888358237510727
POT1	Radial_glia	diploid	human	NA19210	-9.42147071124035	-0.3158318185357451	-18.779618235041507	-19.09545005357725	0.2708179252352151	0.729182074764785
LSM8	Radial_glia	diploid	human	NA19210	-10.10739186543335	-0.3961952985687454	-19.775758078258367	-20.171953376827112	0.3271247284731688	0.6728752715268311
CDHR3	Radial_glia	diploid	human	NA19210	-10.096508972607973	0.4605668336869115	-19.76057665375979	-19.30000982007288	0.3690740859326501	0.63092591406735
PRKRIP1	Radial_glia	diploid	human	NA19210	-9.218497703962022	-0.3461125291680638	-18.469536516396808	-18.81564904556487	0.2925671242056857	0.7074328757943142
PODXL	Radial_glia	diploid	human	NA19210	-9.72685412558166	2.33273360183707	-19.23297795152908	-16.900244349692002	0.90296985754939	0.0970301424506101
FOXP2	Radial_glia	diploid	human	NA19210	-8.90608301812341	1.4323176197962797	-17.978596770319	-16.54627915052272	0.7612450626407252	0.2387549373592746
STRIP2	Radial_glia	diploid	human	NA19210	-10.866755508195247	0.2553434964282246	-20.78541999971697	-20.530076503288747	0.2253496373772552	0.7746503626227448
IFT22	Radial_glia	diploid	human	NA19210	-11.205251005263015	-0.1449772953669494	-21.20395246579627	-21.34892976116322	0.1349580666525517	0.8650419333474483
MKLN1	Radial_glia	diploid	human	NA19210	-8.057471101039521	-0.8097358458790717	-16.56144591344747	-17.371181759326543	0.5550244071637516	0.4449755928362484
FLNC	Radial_glia	diploid	human	NA19210	-10.588319828700214	1.0441017933620564	-20.42657119148804	-19.382469398125977	0.6479921467846594	0.3520078532153405
CALU	Radial_glia	diploid	human	NA19210	-8.310232704221846	-0.3028635366459689	-16.99632947025963	-17.2991930069056	0.2613001050420421	0.7386998949579577
CCDC136	Radial_glia	diploid	human	NA19210	-9.54110013721524	0.1189362793919774	-18.95910096048749	-18.840164681095512	0.1121356257827498	0.8878643742172501
SMO	Radial_glia	diploid	human	NA19210	-9.685352091137744	-0.368593059640304	-19.17229510759346	-19.540888167233764	0.3082931633865116	0.6917068366134884
LRRC17	Radial_glia	diploid	human	NA19210	-10.718832007086238	0.1696626325461778	-20.596414044305146	-20.426751411758964	0.1560505103355478	0.8439494896644522
KLHDC10	Radial_glia	diploid	human	NA19210	-9.08024164633758	-0.342589610317063	-18.254319295017726	-18.59690890533479	0.2900705004724491	0.709929499527551
NDUFA5	Radial_glia	diploid	human	NA19210	-10.615422029992896	-0.4081121348265668	-20.462078651290124	-20.87019078611669	0.3350956842882066	0.6649043157117934
SUMF2	Radial_glia	diploid	human	NA19210	-11.1154861118139	-0.3750089204527142	-21.094857481294607	-21.46986640174732	0.312716852113195	0.6872831478868051
ARPC1B	Radial_glia	diploid	human	NA19210	-11.582545333777809	-0.1096156326482039	-21.647539548059108	-21.75715518070731	0.1038214691262713	0.8961785308737287
EXOC4	Radial_glia	diploid	human	NA19210	-7.407799392120249	-0.5102173752254977	-15.393913742819104	-15.904131118044605	0.3996349398633116	0.6003650601366884
LANCL2	Radial_glia	diploid	human	NA19210	-9.71513279365496	-0.1245672514398386	-19.21586904688152	-19.34043629832136	0.1171211155063648	0.8828788844936352
FIGNL1	Radial_glia	diploid	human	NA19210	-10.362152415738844	-0.1428839951747242	-20.12540102055957	-20.268285015734296	0.1331453776179597	0.8668546223820404
MKRN1	Radial_glia	diploid	human	NA19210	-10.586427683988418	-0.3698729888628521	-20.424087576583982	-20.79396056544684	0.309177932838204	0.690822067161796
AGAP3	Radial_glia	diploid	human	NA19210	-9.87695117847186	0.2048328592688122	-19.45000418276172	-19.2451713234929	0.1852165114608228	0.8147834885391773
ACTR3B	Radial_glia	diploid	human	NA19210	-10.36207828978426	-0.2264987691920588	-20.12530088941896	-20.35179965861101	0.2026796763394308	0.7973203236605692
DMTF1	Radial_glia	diploid	human	NA19210	-8.735094751230854	-0.5179135218549363	-17.702885232266144	-18.22079875412108	0.4042377029089583	0.5957622970910417
TMEM243	Radial_glia	diploid	human	NA19210	-11.19732591663687	0.0625474025274215	-21.19437581863858	-21.13182841611116	0.0606314666845806	0.9393685333154194
CCDC146	Radial_glia	diploid	human	NA19210	-9.532072176295724	0.3987412027401654	-18.94564084248408	-18.54689963974392	0.3288356256195869	0.6711643743804132
PNPLA8	Radial_glia	diploid	human	NA19210	-9.978104426518131	-0.2364734577761389	-19.59410551896205	-19.830578976738185	0.2105931653631708	0.7894068346368293
RINT1	Radial_glia	diploid	human	NA19210	-10.721080370576985	-0.3219226255430349	-20.59931463558313	-20.921237261126173	0.2752457343717869	0.7247542656282131
SRPK2	Radial_glia	diploid	human	NA19210	-8.132063735405017	-0.409850676527963	-16.69091249704752	-17.100763173575483	0.3362506439048732	0.6637493560951268
KCP	Radial_glia	diploid	human	NA19210	-11.20934434421576	0.5030202633121057	-21.20889466628765	-20.70587440297555	0.3952984589860809	0.6047015410139192
TES	Radial_glia	diploid	human	NA19210	-11.50029920086955	0.6045567552012834	-21.552901616734548	-20.948344861533265	0.453683475060528	0.546316524939472
MDFIC	Radial_glia	diploid	human	NA19210	-9.98734458422688	0.4777045624380563	-19.6071823393643	-19.129477776926244	0.3797945981103056	0.6202054018896944
SCRN1	Radial_glia	diploid	human	NA19210	-9.317855334391997	-0.2869421646862057	-18.62219875167716	-18.90914091636336	0.2494448638263621	0.7505551361736379
TNS3	Radial_glia	diploid	human	NA19210	-8.551478237908894	0.4793590551948519	-17.401285682299747	-16.921926627104895	0.380819875064932	0.6191801249350681
IGF2BP3	Radial_glia	diploid	human	NA19210	-7.874209251602586	-0.461604033986447	-16.239357633034246	-16.700961667020692	0.3697281432268592	0.6302718567731408
RAPGEF5	Radial_glia	diploid	human	NA19210	-10.141845661374637	1.228662146591173	-19.82368789915131	-18.595025752560137	0.7073161160008345	0.2926838839991655
RAC1	Radial_glia	diploid	human	NA19210	-10.56496575907004	-0.4078407724045866	-20.395874280619854	-20.80371505302444	0.3349152297595283	0.6650847702404716
KDELR2	Radial_glia	diploid	human	NA19210	-10.78314662083286	-0.3434049739360994	-20.67904693504778	-21.02245190898388	0.2906491152356748	0.7093508847643251
NUP42	Radial_glia	diploid	human	NA19210	-10.126277732904548	-0.4743319695603566	-19.802055786974204	-20.27638775653456	0.3776993665937334	0.6223006334062666
BZW2	Radial_glia	diploid	human	NA19210	-9.83893890580798	-0.1404565045950967	-19.39540357262941	-19.53586007722451	0.1310385400586385	0.8689614599413615
DGKB	Radial_glia	diploid	human	NA19210	-10.178403442525992	3.430020294471124	-19.87432433947924	-16.444304045008113	0.967613716496258	0.0323862835037422
DDX56	Radial_glia	diploid	human	NA19210	-10.928318779691349	-0.3816969399467354	-20.862986656252613	-21.244683596199348	0.3172980784622521	0.6827019215377479
HUS1	Radial_glia	diploid	human	NA19210	-10.96886668964374	-0.2154800174175193	-20.91372364086488	-21.1292036582824	0.1938456208564583	0.8061543791435417
DBNL	Radial_glia	diploid	human	NA19210	-10.910217841487736	-0.3689226359838073	-20.840247137275824	-21.20916977325963	0.3085210960338315	0.6914789039661684
CCM2	Radial_glia	diploid	human	NA19210	-9.473365602562463	-0.0649463226571852	-18.85777560767737	-18.92272193033456	0.0628822359811339	0.937117764018866
TTYH3	Radial_glia	diploid	human	NA19210	-10.274044619287034	-0.2983465242283608	-20.005724638916767	-20.304071163145128	0.2579558410889239	0.7420441589110761
GNA12	Radial_glia	diploid	human	NA19210	-9.360799381219568	-0.2514179711820929	-18.68766335600079	-18.939081327182883	0.2223027514206265	0.7776972485793734
C7orf50	Radial_glia	diploid	human	NA19210	-10.119053481948352	-0.1046396965723417	-19.792003496485755	-19.896643193058097	0.0993510289558059	0.9006489710441941
SDK1	Radial_glia	diploid	human	NA19210	-6.831678190183396	1.322793902008398	-14.29862989471599	-12.975835992707593	0.7336100062469538	0.2663899937530463
INTS15	Radial_glia	diploid	human	NA19210	-11.735505948907964	-0.3614502144316667	-21.820493200916427	-22.18194341534809	0.3033347209110109	0.6966652790889891
RBAK	Radial_glia	diploid	human	NA19210	-10.043096754650724	-0.2797784588124976	-19.685776216342973	-19.96555467515547	0.2440488027682066	0.7559511972317934
CREB5	Radial_glia	diploid	human	NA19210	-10.271871245942885	2.3370895246912795	-20.00275590551328	-17.665666380822	0.9033915941715044	0.0966084058284955
EGFR	Radial_glia	diploid	human	NA19210	-10.775187297298077	1.3015599044529225	-20.66885867854844	-19.36729877409552	0.7278929991197807	0.2721070008802193
IGFBP3	Radial_glia	diploid	human	NA19210	-10.524575102531545	2.656980616140995	-20.34256575135331	-17.685585135212314	0.9298402585547544	0.0701597414452457
PURB	Radial_glia	diploid	human	NA19210	-10.03189423358369	-0.3996206829619204	-19.670026365907347	-20.069647048869268	0.3294256419205366	0.6705743580794633
MDH2	Radial_glia	diploid	human	NA19210	-11.140710346491645	-0.3308051788063189	-21.12565169070932	-21.45645686951564	0.2816548957403588	0.7183451042596413
NIPSNAP2	Radial_glia	diploid	human	NA19210	-9.58575208395201	-0.4998619510491942	-19.025470778180303	-19.525332729229497	0.3933856035864128	0.6066143964135872
CCT6A	Radial_glia	diploid	human	NA19210	-8.883804899494729	-0.4809657845229721	-17.942955368394056	-18.42392115291703	0.3818139311276864	0.6181860688723136
PSPH	Radial_glia	diploid	human	NA19210	-11.30999975552772	-0.290758576189571	-21.329528879099787	-21.62028745528936	0.2523038321121671	0.7476961678878328
ZNF92	Radial_glia	diploid	human	NA19210	-10.176686510923789	-0.4135045024110689	-19.8719512818157	-20.28545578422677	0.3386714431992806	0.6613285568007194
ATXN7L1	Radial_glia	diploid	human	NA19210	-8.868097496542633	0.0102857804105058	-17.91777542000579	-17.90748963959528	0.0102330626736887	0.9897669373263112
TMEM168	Radial_glia	diploid	human	NA19210	-9.519845509787627	-0.3534291510739322	-18.927389603614227	-19.28081875468816	0.2977242536920233	0.7022757463079766
SLC12A9	Radial_glia	diploid	human	NA19210	-11.013031485857123	-0.0279633099194498	-20.96866888396112	-20.99663219388057	0.0275759555367449	0.9724240444632553
GIGYF1	Radial_glia	diploid	human	NA19210	-10.466642536836574	-0.3803646094810738	-20.265621617078622	-20.645986226559696	0.3163878876904145	0.6836121123095854
TRIM4	Radial_glia	diploid	human	NA19210	-11.388815908065771	0.3285511303866749	-21.42278862473585	-21.09423749434918	0.2800338848611651	0.7199661151388349
MEPCE	Radial_glia	diploid	human	NA19210	-11.687926356041944	-0.2982064564798853	-21.76712011532988	-22.065326571809763	0.2578518973549034	0.7421481026450966
TMEM209	Radial_glia	diploid	human	NA19210	-9.967907947493206	-0.2781744484689987	-19.57965847876208	-19.85783292723108	0.2428352762342952	0.7571647237657048
AGBL3	Radial_glia	diploid	human	NA19210	-10.75494720709756	0.4559470656269439	-20.64290210750042	-20.186955041873475	0.3661526114753458	0.6338473885246542
ZC3HAV1L	Radial_glia	diploid	human	NA19210	-11.244137248033498	-0.2582785924961647	-21.25078797865612	-21.50906657115228	0.2276199771480759	0.7723800228519241
NOM1	Radial_glia	diploid	human	NA19210	-10.289308486634004	-0.3527660862524975	-20.02655183054521	-20.379317916797703	0.2972584449360662	0.7027415550639337
NCAPG2	Radial_glia	diploid	human	NA19210	-8.721395309871646	0.1224010158075365	-17.680580735997047	-17.55817972018951	0.115206518822688	0.8847934811773119
LUC7L2	Radial_glia	diploid	human	NA19210	-8.307993395014526	-0.6534341422831923	-16.992524282220728	-17.645958424503924	0.4797439279056043	0.5202560720943957
DENND2A	Radial_glia	diploid	human	NA19210	-9.545193718572126	-0.0830360519052	-18.965199672755737	-19.048235724660938	0.0796820325940842	0.9203179674059156
ZNF117	Radial_glia	diploid	human	NA19210	-9.75203173709835	-0.232656804869542	-19.269649317573386	-19.502306122442928	0.2075745165702687	0.7924254834297312
C7orf31	Radial_glia	diploid	human	NA19210	-11.522650975399609	0.0640027569930872	-21.578734680398984	-21.514731923405897	0.0619975865390051	0.9380024134609948
JAZF1	Radial_glia	diploid	human	NA19210	-10.43540677151382	1.075877583695771	-20.22389893617095	-19.14802135247518	0.6590016306571296	0.3409983693428705
CACNA2D1	Radial_glia	diploid	human	NA19210	-8.832461621786317	0.8327662759133503	-17.860493616999552	-17.0277273410862	0.5651552794674455	0.4348447205325545
SEMA3D	Radial_glia	diploid	human	NA19210	-10.41810076174012	2.193069953059592	-20.200711416872423	-18.007641463812835	0.8884263037008238	0.1115736962991762
PDE1C	Radial_glia	diploid	human	NA19210	-9.308223636369016	1.4497443997946924	-18.607473060699306	-17.157728660904613	0.7653697480293434	0.2346302519706566
RABGEF1	Radial_glia	diploid	human	NA19210	-8.53681374393646	-0.4602632086535685	-17.376951745185096	-17.837214953838664	0.3688824919460609	0.6311175080539391
VOPP1	Radial_glia	diploid	human	NA19210	-9.191950249596264	-0.1282886717494804	-18.4284629085496	-18.556751580299085	0.1204005730134297	0.8795994269865703
FBXL18	Radial_glia	diploid	human	NA19210	-10.886098673281625	-0.1686825003514763	-20.809860728948266	-20.97854322929974	0.1552229227636666	0.8447770772363333
PTPRN2	Radial_glia	diploid	human	NA19210	-9.087059537983594	1.0032943706717106	-18.2650084594968	-17.26171408882509	0.6333304959852615	0.3666695040147385
LRGUK	Radial_glia	diploid	human	NA19210	-10.393833010778687	0.5692754205245834	-20.16811056609124	-19.598835145566657	0.4340646446841061	0.5659353553158938
NUP205	Radial_glia	diploid	human	NA19210	-8.580910426437116	-0.3033021263469848	-17.450014665940557	-17.753316792287542	0.2616240201700003	0.7383759798299997
PDIA4	Radial_glia	diploid	human	NA19210	-9.395709359375346	-0.0129168796662319	-18.740650049857795	-18.753566929524027	0.0128338148069807	0.9871661851930192
ELMO1	Radial_glia	diploid	human	NA19210	-9.436786939767757	0.6707007097233486	-18.80273310105594	-18.13203239133259	0.4886498557958196	0.5113501442041805
MALSU1	Radial_glia	diploid	human	NA19210	-11.04179964898762	-0.1837644413901742	-21.004281185247336	-21.18804562663751	0.167868203448934	0.832131796551066
PAXIP1	Radial_glia	diploid	human	NA19210	-9.646022525167812	-0.2816188898595513	-19.114518989282526	-19.39613787914208	0.2454387993328848	0.7545612006671152
CLDN12	Radial_glia	diploid	human	NA19210	-10.351537067677947	-0.2538017882879764	-20.111052054491463	-20.364853842779443	0.2241544315147865	0.7758455684852135
GATAD1	Radial_glia	diploid	human	NA19210	-9.892330996576796	-0.3748496339013484	-19.472025979692543	-19.84687561359389	0.3126073684313487	0.6873926315686512
UBN2	Radial_glia	diploid	human	NA19210	-9.149836929739276	-0.5175417235317745	-18.3630607716292	-18.880602495160968	0.4040161583034926	0.5959838416965074
BRAF	Radial_glia	diploid	human	NA19210	-7.919625796110921	-0.6882898452774953	-16.319709868775124	-17.00799971405262	0.4975654243704431	0.5024345756295568
SLC37A3	Radial_glia	diploid	human	NA19210	-9.994086440416208	-0.3231565193763757	-19.616714379348217	-19.9398708987246	0.2761394527006756	0.7238605472993246
RADIL	Radial_glia	diploid	human	NA19210	-10.58324474018545	0.3560484932703787	-20.419908297670784	-20.063859804400405	0.2995613471493121	0.7004386528506878
WIPI2	Radial_glia	diploid	human	NA19210	-10.129276034352577	-0.365598103408022	-19.806225216673205	-20.171823320081227	0.3062184263628189	0.6937815736371811
AHCYL2	Radial_glia	diploid	human	NA19210	-8.441732114345344	0.4171363487377668	-17.218289867950528	-16.80115351921276	0.3410689306008322	0.6589310693991678
PPP1R9A	Radial_glia	diploid	human	NA19210	-7.996150484357038	0.5209859325772241	-16.454307620259932	-15.933321687682708	0.4060653203450912	0.5939346796549088
DYNC1I1	Radial_glia	diploid	human	NA19210	-10.63164694600474	2.124136608097917	-20.483275775828226	-18.359139167730305	0.8804638697474342	0.1195361302525659
TMED4	Radial_glia	diploid	human	NA19210	-10.696596573596477	-0.3581353794644819	-20.56768213407226	-20.925817513536742	0.3010215587261259	0.6989784412738742
COPG2	Radial_glia	diploid	human	NA19210	-8.939037544165183	-0.286446625248626	-18.03116424149719	-18.317610866745817	0.2490728419881765	0.7509271580118234
ZYX	Radial_glia	diploid	human	NA19210	-10.7288712209273	0.1714280280875399	-20.609358896378936	-20.4379308682914	0.1575391006397789	0.8424608993602211
ZNF394	Radial_glia	diploid	human	NA19210	-10.82212184773889	-0.2979003161567596	-20.72878156704715	-21.02668188320391	0.2576246611136392	0.742375338886361
CPSF4	Radial_glia	diploid	human	NA19210	-10.57706040892722	-0.3234472363699829	-20.411783211439992	-20.73523044780997	0.2763498606767082	0.7236501393232918
COL26A1	Radial_glia	diploid	human	NA19210	-9.786869907726002	0.463480365553341	-19.320213921867275	-18.856733556313934	0.3709096334271366	0.6290903665728633
ORAI2	Radial_glia	diploid	human	NA19210	-10.838888552067235	-0.129907839016095	-20.750097533564897	-20.880005372580992	0.1218236392113317	0.8781763607886685
FBXL13	Radial_glia	diploid	human	NA19210	-10.136326428614336	0.5111886958669204	-19.816023463177416	-19.304834767310496	0.4002178037189383	0.5997821962810617
NAPEPLD	Radial_glia	diploid	human	NA19210	-10.67990645818915	-0.0740583530112885	-20.546060572513824	-20.620118925525112	0.0713824953674797	0.9286175046325202
PSMC2	Radial_glia	diploid	human	NA19210	-10.44242117722877	-0.4789732786416572	-20.23328273592783	-20.712256014569487	0.3805809638103106	0.6194190361896894
TRA2A	Radial_glia	diploid	human	NA19210	-8.425238538241233	-0.7297632819263811	-17.19061101325312	-17.9203742951795	0.5179769198389457	0.4820230801610544
COG5	Radial_glia	diploid	human	NA19210	-8.36961591071546	-0.5448543248395694	-17.09692695448572	-17.64178127932529	0.4200737419625581	0.5799262580374419
BMT2	Radial_glia	diploid	human	NA19210	-9.200773571966964	-0.0352761529939158	-18.442127420232712	-18.477403573226628	0.034661201753699	0.9653387982463008
BMPER	Radial_glia	diploid	human	NA19210	-10.179206149806596	2.8222098069750885	-19.875433630014346	-17.053223823039257	0.9405256294908916	0.0594743705091085
ZNF12	Radial_glia	diploid	human	NA19210	-10.315038679269096	-0.3582800803894309	-20.061570568024	-20.419850648413423	0.3011226942357202	0.6988773057642796
CDCA7L	Radial_glia	diploid	human	NA19210	-9.891208780049334	0.0466019449463316	-19.47042047684927	-19.42381853190294	0.0455327475028096	0.9544672524971904
MIOS	Radial_glia	diploid	human	NA19210	-9.735647666156122	-0.312155697872793	-19.245798030880472	-19.557953728753265	0.2681324308667318	0.7318675691332682
ELAPOR2	Radial_glia	diploid	human	NA19210	-8.505194834276965	0.7294584388096759	-17.324359835597622	-16.594901396787947	0.5178299560215496	0.4821700439784504
BRI3	Radial_glia	diploid	human	NA19210	-10.61815933829871	-0.1546539225971343	-20.46565795482037	-20.620311877417507	0.1432883852838331	0.8567116147161669
LMTK2	Radial_glia	diploid	human	NA19210	-9.622846416711935	-0.3715489317140737	-19.080349770422792	-19.451898702136862	0.3103347414997579	0.6896652585002421
ADCY1	Radial_glia	diploid	human	NA19210	-9.857788649414417	0.4294893815919351	-19.422509889036537	-18.9930205074446	0.3491586585398731	0.6508413414601268
ORC5	Radial_glia	diploid	human	NA19210	-9.715608396942946	-0.3372018414611873	-19.216563709527385	-19.55376555098857	0.2862352419593444	0.7137647580406555
DNAAF5	Radial_glia	diploid	human	NA19210	-10.896048018877918	-0.1572378957384402	-20.82240732403609	-20.97964521977453	0.1454992474517288	0.8545007525482711
SUN1	Radial_glia	diploid	human	NA19210	-9.936289012564677	-0.5152241615750022	-19.534746496836053	-20.049970658411056	0.4026333270455106	0.5973666729544894
INTS1	Radial_glia	diploid	human	NA19210	-10.669965620876823	-0.2395995981747241	-20.53316003953269	-20.772759637707416	0.2130571086369186	0.7869428913630814
SLC4A2	Radial_glia	diploid	human	NA19210	-11.183804492460244	-0.29932984130145	-21.1780119717873	-21.47734181308875	0.2586851471510515	0.7413148528489485
FOXK1	Radial_glia	diploid	human	NA19210	-9.426870568568434	-0.0523098342213971	-18.78777210771873	-18.84008194194013	0.0509652221656463	0.9490347778343536
MCM7	Radial_glia	diploid	human	NA19210	-8.872411467656661	0.1060159277053322	-17.92469515630861	-17.818679228603276	0.1005896775807513	0.8994103224192487
ZNF3	Radial_glia	diploid	human	NA19210	-9.943327136034378	-0.3871802714188134	-19.544758228245406	-19.93193849966422	0.3210313147547342	0.6789686852452658
ZSCAN21	Radial_glia	diploid	human	NA19210	-11.14235059074177	-0.2609882139496981	-21.127650391651937	-21.388638605601635	0.2297100017617553	0.7702899982382447
CNPY4	Radial_glia	diploid	human	NA19210	-11.629175916727212	-0.2173755549321932	-21.700685845265703	-21.918061400197896	0.1953722693578785	0.8046277306421215
COPS6	Radial_glia	diploid	human	NA19210	-10.835801197573884	-0.4474925187518899	-20.746176079942984	-21.19366859869488	0.360771001536822	0.6392289984631782
CCDC126	Radial_glia	diploid	human	NA19210	-10.696786777335502	0.064245271250666	-20.56792826504545	-20.503682993794783	0.0622250379166969	0.937774962083303
TRIM56	Radial_glia	diploid	human	NA19210	-10.354624516715434	-0.1139528706310705	-20.11522738991896	-20.229180260550024	0.1076999915722615	0.8923000084277386
TPST1	Radial_glia	diploid	human	NA19210	-8.339932856521823	0.1018909779427623	-17.04671750853594	-16.94482653059318	0.0968719928248404	0.9031280071751596
GUSB	Radial_glia	diploid	human	NA19210	-10.577655975827351	-0.3166677377772978	-20.41256596046454	-20.72923369824184	0.2714272078710882	0.7285727921289119
YWHAG	Radial_glia	diploid	human	NA19210	-8.86409706015167	-0.5121917995848442	-17.91135577998046	-18.423547579565305	0.4008191458153026	0.5991808541846974
ZNF212	Radial_glia	diploid	human	NA19210	-10.552397101837991	-0.4140677256001553	-20.37931554909685	-20.793383274697007	0.3390438139043241	0.6609561860956759
ZNF282	Radial_glia	diploid	human	NA19210	-10.441417198204832	-0.2714839298542877	-20.231940135212184	-20.503424065066472	0.2377524672014646	0.7622475327985354
ARMC10	Radial_glia	diploid	human	NA19210	-10.30938726261694	-0.1933198834053585	-20.05388863158245	-20.247208514987804	0.1757817217842125	0.8242182782157874
KBTBD2	Radial_glia	diploid	human	NA19210	-9.778546844716242	-0.5195041586056383	-19.308152440683635	-19.82765659928928	0.4051845910362215	0.5948154089637785
CYCS	Radial_glia	diploid	human	NA19210	-11.407092379964864	-0.2514995428300608	-21.444263794945137	-21.6957633377752	0.2223661868795107	0.7776338131204894
GNB2	Radial_glia	diploid	human	NA19210	-10.992949702668918	-0.3490462461871572	-20.94372626115589	-21.29277250734305	0.2946394907184635	0.7053605092815364
ZNF680	Radial_glia	diploid	human	NA19210	-9.841336159494546	-0.3985798915499074	-19.398854219437297	-19.797434110987204	0.3287273505627425	0.6712726494372575
DPY19L1	Radial_glia	diploid	human	NA19210	-9.083289107654126	0.2241911974824618	-18.25909811301344	-18.03490691553098	0.2008376780628782	0.7991623219371218
CNTNAP2	Radial_glia	diploid	human	NA19210	-7.936456783909776	1.8247545013039783	-16.34939881965683	-14.524644318352852	0.8387427722901538	0.1612572277098461
SUGCT	Radial_glia	diploid	human	NA19210	-9.128548760597486	0.2835877437097026	-18.329885629941764	-18.04629788623206	0.2469229585322849	0.753077041467715
THAP5	Radial_glia	diploid	human	NA19210	-10.599974436290488	-0.4387081275237037	-20.441855543457827	-20.88056367098153	0.3551310283319255	0.6448689716680746
GALNT11	Radial_glia	diploid	human	NA19210	-9.386273127134388	-0.1720955507082422	-18.72634804647066	-18.898443597178904	0.1581012746943352	0.8418987253056648
ZNF713	Radial_glia	diploid	human	NA19210	-9.730316522846662	-0.0617373151554368	-19.23802733769876	-19.29976465285419	0.0598701877885238	0.940129812211476
GRM8	Radial_glia	diploid	human	NA19210	-9.28336331526829	1.7569599022599895	-18.5693918954675	-16.81243199320751	0.8274313071329583	0.1725686928670416
ZNRF2	Radial_glia	diploid	human	NA19210	-9.755175650398062	0.1362629190761772	-19.274220892968582	-19.13795797389241	0.1273868243242543	0.8726131756757457
MTURN	Radial_glia	diploid	human	NA19210	-11.088105064691806	-0.0838307284371355	-21.061307961193304	-21.14513868963044	0.0804130971662979	0.919586902833702
CHRM2	Radial_glia	diploid	human	NA19210	-9.894794657738434	2.8873960965537435	-19.475549875100945	-16.588153778547202	0.9442788837212632	0.0557211162787369
ZNF746	Radial_glia	diploid	human	NA19210	-11.026026868323743	-0.2474652970457782	-20.98477334919208	-21.232238646237857	0.2192226843797705	0.7807773156202295
TNRC18	Radial_glia	diploid	human	NA19210	-9.04869305473259	-0.2128699663443961	-18.204754353004567	-18.417624319348963	0.1917387684539388	0.8082612315460612
CREB3L2	Radial_glia	diploid	human	NA19210	-9.022184936715329	0.4226819955950169	-18.16297773058784	-17.74029573499282	0.3447130158707389	0.655286984129261
CALN1	Radial_glia	diploid	human	NA19210	-9.45377433385638	1.4645391925589344	-18.828323479531885	-17.36378428697295	0.7688155015270071	0.2311844984729928
KCND2	Radial_glia	diploid	human	NA19210	-9.905892038531954	2.68708250335731	-19.49141023212561	-16.804327728768296	0.9319207290403276	0.0680792709596724
RBM33	Radial_glia	diploid	human	NA19210	-8.54974789398092	-0.621850764366112	-17.398416287097646	-18.02026705146376	0.4630502500512209	0.536949749948779
IMMP2L	Radial_glia	diploid	human	NA19210	-7.707850259915799	0.4984733163042101	-15.942040838714597	-15.443567522410389	0.3925426526186999	0.6074573473813001
GALNT17	Radial_glia	diploid	human	NA19210	-8.440664247527081	1.0255726392641549	-17.21649921479365	-16.190926575529495	0.6414089367217053	0.3585910632782946
PCLO	Radial_glia	diploid	human	NA19210	-9.396030043681511	0.7901210556362666	-18.74113582875413	-17.951014773117866	0.5462101418628107	0.4537898581371892
INSIG1	Radial_glia	diploid	human	NA19210	-10.498693956738236	0.1263495699322375	-20.30826165758511	-20.181912087652872	0.1186932853988228	0.8813067146011772
UBE2H	Radial_glia	diploid	human	NA19210	-8.60301127963456	-0.1344152051521697	-17.486508977123545	-17.620924182275715	0.125772994320342	0.8742270056796579
RSBN1L	Radial_glia	diploid	human	NA19210	-9.256551410581809	-0.5414957456484509	-18.528203714014943	-19.0696994596634	0.4181227392353005	0.5818772607646995
WDR86	Radial_glia	diploid	human	NA19210	-10.938400000205496	0.1430308755174748	-20.875627199232262	-20.732596323714787	0.1332726921717786	0.8667273078282214
MAGI2	Radial_glia	diploid	human	NA19210	-8.094197529015062	1.772513000520119	-16.625308094971462	-14.852795094451343	0.830094520673323	0.169905479326677
PRKAR1B	Radial_glia	diploid	human	NA19210	-10.329942369396326	0.0922048430714852	-20.081803066525293	-19.989598223453807	0.0880816697402885	0.9119183302597116
NDUFA4	Radial_glia	diploid	human	NA19210	-11.386989232819806	-0.2321797487786625	-21.420639133464487	-21.65281888224315	0.207196394981398	0.792803605018602
RNF216P1	Radial_glia	diploid	human	NA19210	-9.876384483880637	-0.1763640224544253	-19.44919198669812	-19.625556009152547	0.1616872368826684	0.8383127631173316
ZNF107	Radial_glia	diploid	human	NA19210	-9.485919677974938	-0.2408299622479823	-18.876614270446385	-19.117444232694368	0.214024739506962	0.7859752604930379
PPIA	Radial_glia	diploid	human	NA19210	-9.82067749859903	-0.3422372946929393	-19.369085784743447	-19.711323079436387	0.2898203371521037	0.7101796628478962
GARS1-DT	Radial_glia	diploid	human	NA19210	-10.035085271622366	-0.1593513779001547	-19.67451488017774	-19.833866258077894	0.1473033124482827	0.8526966875517173
TRRAP	Radial_glia	diploid	human	NA19210	-8.251489525098757	-0.4995432673545288	-16.89622734891106	-17.39577061626559	0.3931922546623882	0.6068077453376118
EPHB4	Radial_glia	diploid	human	NA19210	-10.566774373587585	-0.0698997776115995	-20.398254855318257	-20.468154632929856	0.0675127286756069	0.932487271324393
ZNF777	Radial_glia	diploid	human	NA19210	-10.879198686442866	-0.0357057741998794	-20.801149653303664	-20.836855427503544	0.0350758426967163	0.9649241573032836
TPK1	Radial_glia	diploid	human	NA19210	-10.025488277597594	1.6288470288111228	-19.661010530736814	-18.03216350192569	0.8038443944402478	0.1961556055597521
XRCC2	Radial_glia	diploid	human	NA19210	-9.291444478603056	0.1109795656644544	-18.58178216911031	-18.47080260344585	0.1050429634054331	0.8949570365945668
SDHAF3	Radial_glia	diploid	human	NA19210	-11.120877562779633	0.0127017515094286	-21.10144853784597	-21.088746786336543	0.0126214247203768	0.9873785752796232
ZKSCAN5	Radial_glia	diploid	human	NA19210	-10.549135085057388	-0.2768689731216157	-20.375013582831823	-20.65188255595344	0.2418461708676498	0.7581538291323501
VKORC1L1	Radial_glia	diploid	human	NA19210	-9.530719858544572	-0.1670251181492013	-18.943623431110428	-19.11064854925963	0.1538216433639628	0.8461783566360371
FAM3C	Radial_glia	diploid	human	NA19210	-9.713127480603468	-0.1884203195609863	-19.21293967927524	-19.401359998836224	0.1717335025524718	0.8282664974475282
ZNF398	Radial_glia	diploid	human	NA19210	-10.360864154997454	-0.1791338454087636	-20.12366067391227	-20.30279451932104	0.1640060020499244	0.8359939979500756
ZSCAN25	Radial_glia	diploid	human	NA19210	-11.048782980854616	-0.3008656238085301	-21.01290471133619	-21.31377033514472	0.2598227717387221	0.7401772282612779
ABCB8	Radial_glia	diploid	human	NA19210	-11.42470069213811	-0.2808667690639801	-21.464900244043548	-21.74576701310753	0.2448710646865782	0.7551289353134217
SND1	Radial_glia	diploid	human	NA19210	-8.180036969106126	-0.127551208958856	-16.773678182132073	-16.90122939109093	0.1197516619208892	0.8802483380791108
ZNF655	Radial_glia	diploid	human	NA19210	-9.494986061369486	-0.6098181798822749	-18.890202663167507	-19.500020843049786	0.4565503298247774	0.5434496701752226
ZNF786	Radial_glia	diploid	human	NA19210	-10.89364547032368	-0.0524586923637322	-20.81937913542636	-20.87183782779009	0.0511064832054973	0.9488935167945026
GSTK1	Radial_glia	diploid	human	NA19210	-11.437577549403285	-0.1879848600245707	-21.479958247491137	-21.667943107515708	0.171372747466044	0.828627252533956
KEL	Radial_glia	diploid	human	NA19210	-10.350182402069626	1.4064704388750615	-20.109219551383017	-18.70274911250796	0.7549934756703549	0.245006524329645
ZNF273	Radial_glia	diploid	human	NA19210	-10.65181614573575	-0.2815539221750888	-20.50956363777993	-20.79111755995502	0.2453897756464318	0.7546102243535683
TCAF1	Radial_glia	diploid	human	NA19210	-9.406947267621362	-0.384663366341858	-18.75766304290797	-19.14232640924983	0.3193202626491468	0.6806797373508532
ZNF789	Radial_glia	diploid	human	NA19210	-10.774835378469168	-0.184609813074001	-20.66840795998189	-20.853017773055896	0.1685713668478604	0.8314286331521396
SMURF1	Radial_glia	diploid	human	NA19210	-8.875974961394817	-0.0581362903528557	-17.93040872267967	-17.988545013032525	0.0564786541837307	0.9435213458162692
ZNF277	Radial_glia	diploid	human	NA19210	-9.626832041671468	-0.0726515053621348	-19.086232385385816	-19.15888389074795	0.0700751526137112	0.9299248473862888
TYW1	Radial_glia	diploid	human	NA19210	-9.75425218199077	-0.3382635861370531	-19.272878248317827	-19.61114183445488	0.2869926757192292	0.7130073242807708
CAPZA2	Radial_glia	diploid	human	NA19210	-9.629101867289616	-0.4219562002525804	-19.08958134768017	-19.51153754793275	0.3442372389922633	0.6557627610077367
SLC35B4	Radial_glia	diploid	human	NA19210	-10.240920152188403	-0.329684756879633	-19.96039105448088	-20.290075811360506	0.2808495950806046	0.7191504049193953
TECPR1	Radial_glia	diploid	human	NA19210	-11.111428834331829	-0.2797260886319144	-21.08989420045863	-21.369620289090545	0.2440092124308279	0.755990787569172
ERV3-1	Radial_glia	diploid	human	NA19210	-10.876376437716353	-0.3491663064563539	-20.797584300309445	-21.1467506067658	0.2947241714075936	0.7052758285924063
APTR	Radial_glia	diploid	human	NA19210	-10.944611641189065	-0.0202906172542149	-20.88340720286032	-20.903697820114537	0.0200861479512756	0.9799138520487244
LINC02981	Radial_glia	diploid	human	NA19210	-9.796707011380946	0.6970338639689011	-19.334454335799062	-18.63742047183016	0.5019395700155334	0.4980604299844666
CRPPA	Radial_glia	diploid	human	NA19210	-9.71311099679087	0.5859557304811744	-19.21291559684181	-18.62695986636064	0.4434263268862112	0.5565736731137888
UMAD1	Radial_glia	diploid	human	NA19210	-8.960817138012828	0.2269852288397871	-18.06580483652853	-17.838819607688745	0.2030674461783688	0.7969325538216312
PLXNA4	Radial_glia	diploid	human	NA19210	-10.222468141701944	2.361489482812498	-19.935057183126627	-17.57356770031413	0.9057203094168632	0.0942796905831368
POT1-AS1	Radial_glia	diploid	human	NA19210	-9.99475957158058	1.0509869718859657	-19.61766566892661	-18.566678697040643	0.6504074592255711	0.3495925407744288
ELFN1	Radial_glia	diploid	human	NA19210	-10.865300747539212	0.3160967910007314	-20.78357929389437	-20.46748250289364	0.2710111128111648	0.7289888871888351
ENSG00000226824	Radial_glia	diploid	human	NA19210	-9.395275852198502	-0.4197947077706239	-18.739993336911745	-19.15978804468237	0.3428182797319653	0.6571817202680347
ENSG00000226965	Radial_glia	diploid	human	NA19210	-9.441463014771	3.283032603584392	-18.809782182198227	-15.526749578613837	0.9624856819264642	0.0375143180735358
LINC01004	Radial_glia	diploid	human	NA19210	-9.614357992875645	-0.0302373349384446	-19.067812227896344	-19.098049562834788	0.0297847597530561	0.970215240246944
ENSG00000234352	Radial_glia	diploid	human	NA19210	-10.03165437374767	2.406395074079011	-19.66968890921358	-17.26329383513457	0.9098603436454192	0.0901396563545808
FAM133B	Radial_glia	diploid	human	NA19210	-9.492310308936691	-0.5553125630828468	-18.88619378588124	-19.441506348964083	0.4261071445600317	0.5738928554399684
CDK6-AS1	Radial_glia	diploid	human	NA19210	-10.44411740601931	1.4941786121454577	-20.235550679484504	-18.741372067339046	0.7755671245206237	0.2244328754793763
COX19	Radial_glia	diploid	human	NA19210	-11.06446416936295	-0.1728850950663166	-21.03223882283179	-21.205123917898103	0.1587657287404813	0.8412342712595187
CRCP	Radial_glia	diploid	human	NA19210	-10.152925248426316	-0.3514024392453123	-19.83905826882115	-20.190460708066464	0.2962994998349692	0.7037005001650308
ARPC1A	Radial_glia	diploid	human	NA19210	-10.132052991080842	-0.413555018496183	-19.810085484028384	-20.223640502524567	0.3387048500851446	0.6612951499148554
PEG10	Radial_glia	diploid	human	NA19210	-8.17499846944941	0.579460454220591	-16.765003882865702	-16.18554342864511	0.4397994611234525	0.5602005388765475
STMP1	Radial_glia	diploid	human	NA19210	-10.764773741554862	-0.3593772265402464	-20.655512668997364	-21.01488989553761	0.301889044305744	0.6981109556942561
KCTD7	Radial_glia	diploid	human	NA19210	-10.428374855297276	-0.1835779533712056	-20.21448332899312	-20.398061282364328	0.167713006367926	0.8322869936320739
ENSG00000244055	Radial_glia	diploid	human	NA19210	-11.060062273362387	0.3803447886287117	-21.02681572135925	-20.64647093273054	0.3163743377813784	0.6836256622186215
DENND11	Radial_glia	diploid	human	NA19210	-10.110034108875391	-0.1768838081254707	-19.77944092393975	-19.95632473206522	0.1621228666179359	0.837877133382064
CUX1	Radial_glia	diploid	human	NA19210	-7.692812513082173	-0.4487191284083707	-15.914933890342338	-16.36365301875071	0.3615546053128112	0.6384453946871887
TMEM178B	Radial_glia	diploid	human	NA19210	-9.3195427137834	1.927193016471336	-18.62477692803432	-16.697583911562983	0.8544438005559215	0.1455561994440785
GTF2I	Radial_glia	diploid	human	NA19210	-8.60283121133983	-0.6250312251080815	-17.486211972063373	-18.11124319717145	0.464755284816028	0.5352447151839721
CASTOR2	Radial_glia	diploid	human	NA19210	-11.505787019737635	-0.295104095907849	-21.55925201713437	-21.85435611304221	0.2555459111918936	0.7444540888081064
RCC1L	Radial_glia	diploid	human	NA19210	-10.906736826489642	-0.4654258446719836	-20.835867695320765	-21.30129353999275	0.3721323258521065	0.6278676741478936
TYW1B	Radial_glia	diploid	human	NA19210	-10.026610967709615	-0.0899373642446085	-19.66259112440693	-19.75252848865154	0.0860115681657843	0.9139884318342156
ENSG00000282381	Radial_glia	diploid	human	NA19210	-9.93873250109542	0.285020759593447	-19.538223312281776	-19.25320255268833	0.2480013570287602	0.7519986429712398
COPG2IT1	Radial_glia	diploid	human	NA19210	-9.122664855372554	1.2531842579773134	-18.32070267873385	-17.067518420756535	0.7144060573577121	0.2855939426422879
ENSG00000289956	Radial_glia	diploid	human	NA19210	-11.043951566756162	0.5582426215738714	-21.006939412112807	-20.448696790538936	0.42778622309362	0.57221377690638
STAG3L5P	Radial_glia	diploid	human	NA19210	-10.453169477931986	-0.3680672626132768	-20.247645500171995	-20.61571276278527	0.30792937035598	0.6920706296440199
CCT6P3	Radial_glia	diploid	human	NA19210	-10.988413044246643	-0.0941505569796383	-20.93808201675451	-21.032232573734145	0.0898542768661769	0.910145723133823
LINC03006	Radial_glia	diploid	human	NA19210	-10.028455283915834	-0.1828129593589125	-19.665187204252927	-19.84800016361184	0.1670760682054101	0.8329239317945898
ZNF767P	Radial_glia	diploid	human	NA19210	-9.900907070292387	-0.2668008661529804	-19.484288310089763	-19.751089176242743	0.2341744419282274	0.7658255580717725
CASTOR3P	Radial_glia	diploid	human	NA19210	-9.449189310684105	-0.1501506879787655	-18.82142127301199	-18.971571960990754	0.1394217121487171	0.860578287851283
ENSG00000291133	Radial_glia	diploid	human	NA19210	-11.166580298725766	0.377498026574706	-21.15712203283724	-20.779624006262534	0.3144254454868749	0.6855745545131251
ENSG00000291136	Radial_glia	diploid	human	NA19210	-9.7704390190469	-0.4224261429240953	-19.29639156841808	-19.71881771134217	0.3445453374960641	0.6554546625039359
ENSG00000291207	Radial_glia	diploid	human	NA19210	-10.027073606213715	-0.4002710686082907	-19.6632423937164	-20.06351346232469	0.329861632061622	0.670138367938378
SLC7A2	Radial_glia	diploid	human	NA19210	-11.28487585718284	1.0354370161832271	-21.299579249162733	-20.264142232979506	0.6449288248360372	0.3550711751639628
ST3GAL1	Radial_glia	diploid	human	NA19210	-9.958165037579146	0.7448074143656669	-19.56583759905179	-18.821030184686123	0.5251742642494648	0.4748257357505352
RHOBTB2	Radial_glia	diploid	human	NA19210	-11.325596824370397	-0.1128652484032386	-21.348067893147142	-21.460933141550385	0.1067289782971094	0.8932710217028905
EXTL3	Radial_glia	diploid	human	NA19210	-9.55917137329908	0.0163692518791691	-18.98600247070964	-18.96963321883047	0.0162360037238646	0.9837639962761354
ZC3H3	Radial_glia	diploid	human	NA19210	-11.150236165608495	-0.114474589584411	-21.13725289450713	-21.251727484091543	0.1081653999819732	0.8918346000180267
ADGRA2	Radial_glia	diploid	human	NA19210	-10.419639825067044	0.6188788176165261	-20.20277559568696	-19.58389677807044	0.4614520903406989	0.5385479096593011
SLC45A4	Radial_glia	diploid	human	NA19210	-10.513437367877048	0.3007898857237059	-20.327817206538644	-20.027027320814938	0.259766710010046	0.740233289989954
RB1CC1	Radial_glia	diploid	human	NA19210	-8.604778316126279	-0.6063319879320694	-17.489423239206765	-18.095755227138834	0.4546524537011965	0.5453475462988034
RNF19A	Radial_glia	diploid	human	NA19210	-9.936212089727112	-0.1155867546100389	-19.53463702764529	-19.65022378225533	0.1091567158771433	0.8908432841228566
NSMAF	Radial_glia	diploid	human	NA19210	-9.378803137965024	-0.2606563448284831	-18.71501545762763	-18.975671802456112	0.2294543238735078	0.7705456761264923
STAU2	Radial_glia	diploid	human	NA19210	-8.081198579219958	-0.429173204153713	-16.60273089236307	-17.031904096516783	0.3489528446567027	0.6510471553432974
PREX2	Radial_glia	diploid	human	NA19210	-8.59610599705928	0.1468903939499667	-17.475115447178833	-17.328225053228866	0.1366113951550238	0.8633886048449761
ATP6V1H	Radial_glia	diploid	human	NA19210	-10.020770117125904	-0.2890754687808261	-19.65436566938003	-19.943441138160857	0.2510443195023366	0.7489556804976634
RRM2B	Radial_glia	diploid	human	NA19210	-10.629215822497294	0.2190737597939219	-20.4801024678857	-20.26102870809178	0.1967375325055724	0.8032624674944276
LZTS1	Radial_glia	diploid	human	NA19210	-10.157189134936267	1.314956147519375	-19.844967875251083	-18.530011727731708	0.7315139032375579	0.268486096762442
TAF2	Radial_glia	diploid	human	NA19210	-9.071634965125774	-0.5383717946601471	-18.240814381030813	-18.77918617569096	0.4163021409421564	0.5836978590578435
ARFGEF1	Radial_glia	diploid	human	NA19210	-8.63852369132078	-0.553411594436124	-17.544975665782072	-18.0983872602182	0.4250151546448083	0.5749848453551917
ZFAT	Radial_glia	diploid	human	NA19210	-10.137628974736703	0.3149820200483793	-19.81783274615249	-19.50285072610411	0.2701980040443273	0.7298019959556727
MTFR1	Radial_glia	diploid	human	NA19210	-10.237186633884932	-0.1620911483293916	-19.9552697467106	-20.11736089503999	0.1496363082221735	0.8503636917778264
TRAM1	Radial_glia	diploid	human	NA19210	-9.962942250016235	-0.3911418356605161	-19.57261636357254	-19.96375819923305	0.3237157719837346	0.6762842280162654
POLB	Radial_glia	diploid	human	NA19210	-10.413045107988978	-0.1589410558188717	-20.19392798714497	-20.35286904296385	0.1469533603771222	0.8530466396228777
AP3M2	Radial_glia	diploid	human	NA19210	-10.071138637796736	-0.2273485036761009	-19.72510747604683	-19.95245597972293	0.2033568991427392	0.7966431008572609
PABPC1	Radial_glia	diploid	human	NA19210	-7.868306290496861	-0.6119899866082257	-16.22888823931364	-16.840878225921866	0.4577293167444038	0.5422706832555962
CPSF1	Radial_glia	diploid	human	NA19210	-10.296529789696027	-0.2341645158123562	-20.0363913511929	-20.270555867005257	0.2087683649277303	0.7912316350722697
TPD52	Radial_glia	diploid	human	NA19210	-10.551885663585496	0.4108849880215573	-20.3786411808034	-19.96775619278184	0.336936812575505	0.6630631874244951
PAG1	Radial_glia	diploid	human	NA19210	-9.277157694206595	1.938288902749946	-18.55986973381024	-16.621580831060292	0.8560499482968925	0.1439500517031074
FGFR1	Radial_glia	diploid	human	NA19210	-8.342072374713638	-0.0474949596301854	-17.050341544823727	-17.097836504453912	0.0463847203058166	0.9536152796941832
VDAC3	Radial_glia	diploid	human	NA19210	-10.37003934872508	-0.4144698483032805	-20.136049552925886	-20.550519401229167	0.3393095459604971	0.6606904540395029
PCM1	Radial_glia	diploid	human	NA19210	-7.389434743622785	-0.8601206690865483	-15.359869320727224	-16.219989989813772	0.5768889771834727	0.4231110228165273
RUNX1T1	Radial_glia	diploid	human	NA19210	-8.195717082982943	1.479242933667113	-16.80064555381359	-15.32140262014648	0.7721899095345441	0.2278100904654559
FDFT1	Radial_glia	diploid	human	NA19210	-9.153981461089852	0.0118031525754493	-18.369510597844283	-18.35770744526884	0.0117337686215148	0.9882662313784852
KAT6A	Radial_glia	diploid	human	NA19210	-8.22722705995237	-0.6864259190353684	-16.854711656158912	-17.54113757519428	0.4966280500530682	0.5033719499469318
CPNE3	Radial_glia	diploid	human	NA19210	-10.151981157949733	-0.4066893275975153	-19.83774937322882	-20.244438700826336	0.3341489802922472	0.6658510197077528
DDHD2	Radial_glia	diploid	human	NA19210	-9.785163800111148	-0.4405364577739307	-19.3177424505912	-19.75827890836513	0.3563089846055762	0.6436910153944239
ZFHX4	Radial_glia	diploid	human	NA19210	-7.230260164747106	0.8588980076505042	-15.062392986520123	-14.20349497886962	0.5763713392692367	0.4236286607307633
DPYSL2	Radial_glia	diploid	human	NA19210	-8.369326055888697	0.202295834475347	-17.096437382585247	-16.8941415481099	0.1831467611553334	0.8168532388446665
SGK3	Radial_glia	diploid	human	NA19210	-10.742838713735368	0.4899142445487143	-20.62734052930261	-20.137426284753897	0.3873210675099903	0.6126789324900097
CSPP1	Radial_glia	diploid	human	NA19210	-8.948569836105092	-0.2189540569914995	-18.04633532514333	-18.265289382134835	0.196641373982025	0.8033586260179749
ZDHHC2	Radial_glia	diploid	human	NA19210	-10.32654086790036	0.1619418083813321	-20.07718867975325	-19.91524687137192	0.1495093054695556	0.8504906945304443
TRIM35	Radial_glia	diploid	human	NA19210	-11.480234744491463	-0.1763756134211185	-21.529639898382104	-21.706015511803223	0.1616969536816704	0.8383030463183296
ZFAND1	Radial_glia	diploid	human	NA19210	-10.803277312782134	-0.2363845382970773	-20.70476704896648	-20.94115158726356	0.2105229685977835	0.7894770314022165
FZD3	Radial_glia	diploid	human	NA19210	-8.25032692211435	0.0806329920571542	-16.8942402889606	-16.813607296903445	0.0774677940308294	0.9225322059691704
INTS9	Radial_glia	diploid	human	NA19210	-10.236609334046456	-0.0838840715656274	-19.9544776470359	-20.03836171860153	0.0804621495003011	0.9195378504996988
RIPK2	Radial_glia	diploid	human	NA19210	-11.004942138089984	0.1154411941559311	-20.9586297244052	-20.843188530249265	0.1090270348861846	0.8909729651138154
EYA1	Radial_glia	diploid	human	NA19210	-9.026760927607702	1.200306782135776	-18.170197979484183	-16.969891197348407	0.6988981749193723	0.3011018250806276
NBN	Radial_glia	diploid	human	NA19210	-9.635367635957136	-0.3185070065131867	-19.09882149415138	-19.417328500664567	0.2727660174367589	0.7272339825632411
CPQ	Radial_glia	diploid	human	NA19210	-9.92543967282199	0.882431037962604	-19.519296840901585	-18.636865802938978	0.5862242166433544	0.4137757833566456
DECR1	Radial_glia	diploid	human	NA19210	-9.955199742652502	0.1498895025170589	-19.561627959242767	-19.411738456725708	0.1391969122553159	0.8608030877446841
BPNT2	Radial_glia	diploid	human	NA19210	-9.949124723468094	-0.0162890457476407	-19.55299898189182	-19.569288027639463	0.0161570966550134	0.9838429033449866
SFRP1	Radial_glia	diploid	human	NA19210	-9.208584022045349	1.1232321626255342	-18.454212290786923	-17.33098012816139	0.6747730922671658	0.3252269077328343
LAPTM4B	Radial_glia	diploid	human	NA19210	-9.026703296275214	-0.0894423257509055	-18.170107067711363	-18.25954939346227	0.0855589966983208	0.9144410033016792
UBE2W	Radial_glia	diploid	human	NA19210	-9.16803361940774	-0.5205460810011643	-18.39135722831512	-18.911903309316283	0.405804019777648	0.594195980222352
POP1	Radial_glia	diploid	human	NA19210	-10.840808538989704	-0.0656614710815405	-20.75253542037568	-20.818196891457216	0.063552174692148	0.936447825307852
IKBKB	Radial_glia	diploid	human	NA19210	-10.130511894719502	-0.243249463251427	-19.80794335661106	-20.05119281986249	0.215924108748941	0.7840758912510588
PLAT	Radial_glia	diploid	human	NA19210	-10.025508756578612	1.5852548887273024	-19.66103936424836	-18.075784475521058	0.7951044391083681	0.2048955608916318
JPH1	Radial_glia	diploid	human	NA19210	-11.410946576934116	1.0559592360549177	-21.448785304566947	-20.39282606851203	0.6521414112835199	0.34785858871648
STK3	Radial_glia	diploid	human	NA19210	-8.022938022922036	-0.4464746092093853	-16.501188834491305	-16.947663443700694	0.3601199929617316	0.6398800070382684
GDAP1	Radial_glia	diploid	human	NA19210	-9.76998223631203	0.872213983045512	-19.295728646523497	-18.423514663477984	0.5819749763448456	0.4180250236551543
RAB2A	Radial_glia	diploid	human	NA19210	-9.08911371560248	-0.4742929132770435	-18.26822747485388	-18.742520388130924	0.3776750613692563	0.6223249386307437
EIF3E	Radial_glia	diploid	human	NA19210	-8.845251538376967	-0.4730627365663658	-17.881077175959195	-18.35413991252556	0.3769090206371512	0.6230909793628489
EMC2	Radial_glia	diploid	human	NA19210	-10.092588291587264	-0.1500274942661121	-19.755102454341195	-19.905129948607307	0.1393156877837743	0.8606843122162257
ZC2HC1A	Radial_glia	diploid	human	NA19210	-9.485147078351549	-0.3360228896067205	-18.8754556788389	-19.21147856844562	0.285393251438582	0.714606748561418
ARMC1	Radial_glia	diploid	human	NA19210	-10.037630758474815	-0.452807606037954	-19.678094122937875	-20.13090172897583	0.3641595462766661	0.6358404537233339
TRPS1	Radial_glia	diploid	human	NA19210	-8.498066164363674	0.4138630786554032	-17.312479238476683	-16.89861615982128	0.338908537398735	0.661091462601265
SPAG1	Radial_glia	diploid	human	NA19210	-10.80303196416561	0.6062526256657854	-20.704453991685963	-20.098201366020177	0.4546091719665643	0.5453908280334356
CHRAC1	Radial_glia	diploid	human	NA19210	-11.297460573230069	-0.2725371240901389	-21.31459459542869	-21.58713171951884	0.2385548393082937	0.7614451606917063
NCALD	Radial_glia	diploid	human	NA19210	-8.8230114607896	0.8827250915381377	-17.845267085890093	-16.962541994351955	0.586345871004593	0.4136541289954069
SNX16	Radial_glia	diploid	human	NA19210	-11.078906385654676	0.0004683749680115	-21.050008425140767	-21.04954005017276	0.0004682652975792	0.9995317347024208
UBR5	Radial_glia	diploid	human	NA19210	-7.774208146333761	-0.6385904203113596	-16.06119878861338	-16.699789208924738	0.4719637911772404	0.5280362088227596
EEF1D	Radial_glia	diploid	human	NA19210	-9.720820854825844	-0.4867690763731964	-19.224174470911347	-19.710943547284543	0.3853910557148603	0.6146089442851397
SQLE	Radial_glia	diploid	human	NA19210	-9.524462370585551	0.0156149870715899	-18.93428435967613	-18.91866937260454	0.0154937052528956	0.9845062947471044
INTS10	Radial_glia	diploid	human	NA19210	-9.907795885713742	-0.1791165246450247	-19.49412910661648	-19.673245631261505	0.1639915218699953	0.8360084781300047
ERI1	Radial_glia	diploid	human	NA19210	-10.27962428192066	-0.1440358708469454	-20.01334254416933	-20.157378415016275	0.1341433115106076	0.8658566884893923
SLC39A14	Radial_glia	diploid	human	NA19210	-10.562581337674892	0.0018200303356613	-20.39273495617819	-20.39091492584253	0.0018183750848045	0.9981816249151956
MTMR9	Radial_glia	diploid	human	NA19210	-9.887764335463336	-0.4139706250466091	-19.4654913357876	-19.87946196083421	0.3389796315767651	0.6610203684232349
LEPROTL1	Radial_glia	diploid	human	NA19210	-10.131186543241324	-0.0811155219756257	-19.808881169183657	-19.889996691159283	0.077912836039286	0.922087163960714
DCTN6	Radial_glia	diploid	human	NA19210	-11.480011937882988	-0.2394240911169483	-21.529381204053667	-21.76880529517061	0.2129189824847152	0.7870810175152847
GSR	Radial_glia	diploid	human	NA19210	-10.26255907805328	-0.4003616932245215	-19.99002681298292	-20.39038850620744	0.3299223603422578	0.6700776396577421
PPP2CB	Radial_glia	diploid	human	NA19210	-9.427403524042134	-0.4416075793060017	-18.78857661085271	-19.23018419015872	0.3569980867901879	0.643001913209812
ERICH1	Radial_glia	diploid	human	NA19210	-9.449295832706174	-0.2896251429365009	-18.821581669718583	-19.111206812655087	0.2514558879590174	0.7485441120409826
NEFM	Radial_glia	diploid	human	NA19210	-10.3622874411773	1.8833459084787665	-20.12558341380621	-18.242237505327445	0.8479195935925452	0.1520804064074548
TUSC3	Radial_glia	diploid	human	NA19210	-8.256028684036455	-0.3580107727113883	-16.90398324459474	-17.26199401730613	0.3009344558653867	0.6990655441346134
ARHGEF10	Radial_glia	diploid	human	NA19210	-8.693173958495459	-0.2238482155724383	-17.63453225893218	-17.858380474504617	0.2005635328325416	0.7994364671674584
MCM4	Radial_glia	diploid	human	NA19210	-8.299791993586169	0.3899097346535498	-16.978580630886466	-16.588670896232916	0.3228820079701361	0.6771179920298639
KCTD9	Radial_glia	diploid	human	NA19210	-10.582964151958578	-0.1453324761843789	-20.419539796360706	-20.564872272545085	0.1352652583960121	0.8647347416039879
ASAH1	Radial_glia	diploid	human	NA19210	-10.597345750915297	-0.1964497309006958	-20.438410186243708	-20.634859917144404	0.1783573665077316	0.8216426334922684
BNIP3L	Radial_glia	diploid	human	NA19210	-9.145876656146225	-0.0163735264170626	-18.356894968231	-18.37326849464805	0.0162402088513575	0.9837597911486424
NUDCD1	Radial_glia	diploid	human	NA19210	-9.78152346112246	-0.3447672374286945	-19.312467395793902	-19.6572346332226	0.2916147801550593	0.7083852198449406
ENY2	Radial_glia	diploid	human	NA19210	-10.480342517360178	-0.2899585128980284	-20.283868907257823	-20.57382742015585	0.2517053884905481	0.748294611509452
CLU	Radial_glia	diploid	human	NA19210	-10.201668786174531	0.7525912632352991	-19.90643121931987	-19.15383995608457	0.5288558888227257	0.4711441111772744
TNFRSF10B	Radial_glia	diploid	human	NA19210	-9.388835447224464	0.3646385856322177	-18.730233115629865	-18.365594529997647	0.305552411134762	0.694447588865238
PTK2B	Radial_glia	diploid	human	NA19210	-11.169278805119331	0.4601181954963423	-21.16039817622077	-20.700279980724428	0.3687909649674896	0.6312090350325105
PPP3CC	Radial_glia	diploid	human	NA19210	-10.453542642975936	0.1960476837787191	-20.2481438018342	-20.05209611805548	0.1780269610368089	0.8219730389631912
EPHX2	Radial_glia	diploid	human	NA19210	-10.812341369306312	-0.0546225225967305	-20.71632534526196	-20.770947867858684	0.053157507850197	0.946842492149803
RNF170	Radial_glia	diploid	human	NA19210	-10.471390058362116	-0.2677813223581858	-20.271948546959603	-20.53972986931779	0.2349249323771149	0.7650750676228851
ZNF706	Radial_glia	diploid	human	NA19210	-10.636299595128207	-0.1648653365135182	-20.48934600991176	-20.65421134642528	0.1519921079014204	0.8480078920985795
LYPLA1	Radial_glia	diploid	human	NA19210	-9.979093982482516	-0.409833180409727	-19.5955066473938	-20.00533982780352	0.3362390307660678	0.6637609692339322
CRISPLD1	Radial_glia	diploid	human	NA19210	-9.220558523346662	-0.025303091307645	-18.472719965346045	-18.49802305665369	0.0249856511346877	0.9750143488653124
COPS5	Radial_glia	diploid	human	NA19210	-11.176265793011568	-0.3479488862585925	-21.168875042219497	-21.51682392847809	0.2938650315078508	0.7061349684921493
RDH10	Radial_glia	diploid	human	NA19210	-11.345551359561751	0.8232619044314475	-21.37172608358413	-20.54846417915268	0.5610026509042437	0.4389973490957563
WWP1	Radial_glia	diploid	human	NA19210	-9.084950972357705	-0.2925362108970973	-18.26170347011072	-18.55423968100781	0.2536317821161885	0.7463682178838114
AGO2	Radial_glia	diploid	human	NA19210	-8.854153252277838	-0.4139380714092304	-17.895386837222727	-18.30932490863196	0.3389581126091331	0.661041887390867
PHF20L1	Radial_glia	diploid	human	NA19210	-9.077074671092909	-0.5821813139512599	-18.249351393379342	-18.8315327073306	0.4413216164861129	0.5586783835138871
DNAAF11	Radial_glia	diploid	human	NA19210	-10.066685183103877	0.180545654403225	-19.71887002062063	-19.53832436621741	0.1651854331339358	0.8348145668660643
MTUS1	Radial_glia	diploid	human	NA19210	-11.497210638196789	0.8463933722366654	-21.54932534242539	-20.702931970188725	0.5710407582900143	0.4289592417099858
ASH2L	Radial_glia	diploid	human	NA19210	-9.636898451279244	-0.3539479370377272	-19.1010779789213	-19.455025915959027	0.2980884900034096	0.7019115099965905
TTI2	Radial_glia	diploid	human	NA19210	-10.829400252633084	-0.0179242263290538	-20.73804066139019	-20.755964887719244	0.0177645428751339	0.982235457124866
XPO7	Radial_glia	diploid	human	NA19210	-8.79432594840336	-0.450514533164128	-17.798954843675055	-18.249469376839183	0.3626998448188583	0.6373001551811417
KHDRBS3	Radial_glia	diploid	human	NA19210	-9.44870510851423	1.5109629235318032	-18.82069215599482	-17.309729232463017	0.7793026390734084	0.2206973609265916
EFR3A	Radial_glia	diploid	human	NA19210	-9.339637391256	-0.3324990307208538	-18.655442791231195	-18.98794182195205	0.2828706360378136	0.7171293639621864
VPS13B	Radial_glia	diploid	human	NA19210	-7.622597164878273	-0.5939960506793264	-15.787856151621762	-16.381852202301086	0.4478834152119325	0.5521165847880675
RGS22	Radial_glia	diploid	human	NA19210	-10.889410688553106	0.6121301583535975	-20.81403920227929	-20.20190904392569	0.4578053224454892	0.5421946775545107
MATN2	Radial_glia	diploid	human	NA19210	-11.222810451186922	0.8581657407462728	-21.22513325858636	-20.36696751784008	0.5760610164155887	0.4239389835844113
IMPA1	Radial_glia	diploid	human	NA19210	-10.636108099444977	-0.4028566483803323	-20.489096241169456	-20.89195288954979	0.3315920901874278	0.6684079098125721
LRRCC1	Radial_glia	diploid	human	NA19210	-10.0061239362331	-0.0926846941111137	-19.633714528110595	-19.72639922222171	0.088519149728112	0.911480850271888
E2F5	Radial_glia	diploid	human	NA19210	-9.298181135915488	-0.2515720273616751	-18.59210253602565	-18.84367456338732	0.2224225512594246	0.7775774487405753
SARAF	Radial_glia	diploid	human	NA19210	-9.622088176493769	-0.1730736111299648	-19.079230334474005	-19.25230394560397	0.1589242999668239	0.841075700033176
RNF122	Radial_glia	diploid	human	NA19210	-10.913881193448468	-0.1362981055837018	-20.844853755117704	-20.98115186070141	0.1274175279941456	0.8725824720058543
LOXL2	Radial_glia	diploid	human	NA19210	-10.446269597167705	0.2411093443577171	-20.23842756486706	-19.997318220509342	0.2142442962618952	0.7857557037381048
ELP3	Radial_glia	diploid	human	NA19210	-9.580460438981214	-0.3057316498555948	-19.01762305131414	-19.32335470116973	0.263415744571596	0.736584255428404
ENPP2	Radial_glia	diploid	human	NA19210	-10.36963211731908	0.917065773152082	-20.13549998845752	-19.21843421530544	0.6003098964044056	0.3996901035955945
DSCC1	Radial_glia	diploid	human	NA19210	-10.011804406787777	0.1926024360478989	-19.641728323741543	-19.449125887693647	0.175190176382568	0.8248098236174318
DERL1	Radial_glia	diploid	human	NA19210	-10.570908438659435	-0.3924215826041859	-20.4036942012574	-20.796115783861588	0.3245806911007486	0.6754193088992514
GGH	Radial_glia	diploid	human	NA19210	-10.700374058461236	-0.0929896864575495	-20.572569195201144	-20.665558881658693	0.0887971020225519	0.911202897977448
SLCO5A1	Radial_glia	diploid	human	NA19210	-11.08196441236793	0.6609042387219439	-21.05376645840308	-20.39286221968113	0.4836158112609673	0.5163841887390327
SULF1	Radial_glia	diploid	human	NA19210	-8.2477192743968	1.4785547588901835	-16.889782600138087	-15.411227841247904	0.7720330824203129	0.2279669175796872
TGS1	Radial_glia	diploid	human	NA19210	-9.477897868535852	-0.4309079869361127	-18.86457981753955	-19.295487804475663	0.3500812909647073	0.6499187090352927
SDCBP	Radial_glia	diploid	human	NA19210	-10.1661735140073	-0.3184948544553058	-19.857409828151404	-20.17590468260671	0.2727571799936134	0.7272428200063866
NCOA2	Radial_glia	diploid	human	NA19210	-8.093660493419042	-0.4837536749713785	-16.62437591360016	-17.10812958857154	0.3835349660213582	0.6164650339786418
MCPH1	Radial_glia	diploid	human	NA19210	-9.303174280313238	0.0504977813407912	-18.599746920612706	-18.549249139271915	0.0492439619263739	0.950756038073626
MFHAS1	Radial_glia	diploid	human	NA19210	-9.852228548313464	0.0168306877741068	-19.41452062067389	-19.397689932899784	0.0166898430269686	0.9833101569730316
ATP6V1B2	Radial_glia	diploid	human	NA19210	-10.37316892404756	-0.3901091316115597	-20.14027201920624	-20.5303811508178	0.3230170097780385	0.6769829902219615
CCDC25	Radial_glia	diploid	human	NA19210	-10.176629467673292	-0.4532732003954863	-19.87187243087796	-20.325145631273447	0.3644555210967606	0.6355444789032394
HMBOX1	Radial_glia	diploid	human	NA19210	-8.871445404598347	-0.363714346753575	-17.923145837273292	-18.286860184026867	0.3049102789779108	0.6950897210220891
BIN3	Radial_glia	diploid	human	NA19210	-10.555097365378344	-0.0461976531932961	-20.38287530573914	-20.42907295893244	0.0451467862488638	0.9548532137511364
SLC25A37	Radial_glia	diploid	human	NA19210	-10.155489694656463	-0.3957208969178795	-19.842612876771	-20.23833377368888	0.3268054396039345	0.6731945603960655
CHMP7	Radial_glia	diploid	human	NA19210	-11.048718270234962	-0.338919387174947	-21.01282483995012	-21.35174422712506	0.2874601133727165	0.7125398866272835
DOCK5	Radial_glia	diploid	human	NA19210	-10.38076204886355	0.557362546553918	-20.15050985878109	-19.59314731222717	0.4272824103785173	0.5727175896214828
PLPBP	Radial_glia	diploid	human	NA19210	-10.871512087337774	-0.3278220640166723	-20.79143598280553	-21.119258046822207	0.2795087903879741	0.720491209612026
ERLIN2	Radial_glia	diploid	human	NA19210	-10.44294744940664	-0.2160636235334117	-20.23398644065864	-20.450050064192045	0.1943159602226649	0.805684039777335
PXDNL	Radial_glia	diploid	human	NA19210	-10.979989042508876	1.5593207357719017	-20.92759210243192	-19.36827136666001	0.7897211423936769	0.2102788576063232
TACC1	Radial_glia	diploid	human	NA19210	-10.167122895405845	0.0752312173472838	-19.85872377184125	-19.78349255449397	0.0724709992619656	0.9275290007380343
GOLGA7	Radial_glia	diploid	human	NA19210	-10.511735834507354	-0.4047888733539153	-20.32556218874684	-20.73035106210075	0.3328823576983207	0.6671176423016792
PLPP5	Radial_glia	diploid	human	NA19210	-10.940915902157329	-0.1135922457943045	-20.878779124417807	-20.992371370212112	0.1073781479984708	0.8926218520015293
GINS4	Radial_glia	diploid	human	NA19210	-10.325724731404271	-0.0202423268495835	-20.07608123850468	-20.09632356535426	0.0200388263722763	0.9799611736277236
NSD3	Radial_glia	diploid	human	NA19210	-8.150447061459984	-0.6363950766524588	-16.722674439767193	-17.359069516419652	0.4708032968586964	0.5291967031413037
ADHFE1	Radial_glia	diploid	human	NA19210	-10.72428095402715	0.4249616840802304	-20.6034421963382	-20.178480512257966	0.346205164599609	0.6537948354003911
MRPS28	Radial_glia	diploid	human	NA19210	-9.151675344909712	-0.1610544379575067	-18.365922120351907	-18.52697655830941	0.1487542702330662	0.8512457297669339
LACTB2	Radial_glia	diploid	human	NA19210	-11.54924947339344	0.1487483554331774	-21.609365403912783	-21.460617048479605	0.13821404863262	0.86178595136738
TERF1	Radial_glia	diploid	human	NA19210	-9.745856774764563	-0.4580085859095036	-19.260665399826035	-19.71867398573554	0.3674579547647091	0.6325420452352909
MTDH	Radial_glia	diploid	human	NA19210	-8.997254424898708	-0.5945696794027278	-18.12357857883719	-18.71814825823992	0.4482000343240427	0.5517999656759572
LRP12	Radial_glia	diploid	human	NA19210	-8.804094774169501	-0.1030826524943186	-17.81474211863063	-17.917824771124945	0.097947586481708	0.902052413518292
EBAG9	Radial_glia	diploid	human	NA19210	-11.055477228583658	-0.0231367915659105	-21.02116348523358	-21.04430027679949	0.0228711883493659	0.977128811650634
RSPO2	Radial_glia	diploid	human	NA19210	-8.693134504136204	2.565597123534077	-17.63446778705404	-15.06887066351996	0.9231267351013378	0.0768732648986622
EIF3H	Radial_glia	diploid	human	NA19210	-8.983653002033776	-0.542432287592721	-18.102038976270784	-18.644471263863505	0.4186674365906502	0.5813325634093498
UTP23	Radial_glia	diploid	human	NA19210	-10.553058806046131	-0.1754663102153876	-20.38018798803512	-20.555654298250506	0.1609343353611839	0.839065664638816
NDUFB9	Radial_glia	diploid	human	NA19210	-11.504523296687369	-0.1434174135183816	-21.55779011367766	-21.701207527196043	0.1336076504714515	0.8663923495285485
TATDN1	Radial_glia	diploid	human	NA19210	-10.518045922654416	-0.2242179738922516	-20.33392239032001	-20.55814036421226	0.2008590764742114	0.7991409235257886
ZNF7	Radial_glia	diploid	human	NA19210	-11.099180105343118	-0.2806042207136982	-21.07489334082226	-21.35549756153596	0.2446727808019472	0.7553272191980528
ARHGAP39	Radial_glia	diploid	human	NA19210	-9.807924395608342	-0.036953871029155	-19.350672832704667	-19.387626703733822	0.0362794102372847	0.9637205897627152
CYRIB	Radial_glia	diploid	human	NA19210	-9.107965279041997	-0.3280721375543117	-18.297735522431694	-18.625807659986005	0.2796889436468797	0.7203110563531203
ASAP1	Radial_glia	diploid	human	NA19210	-7.886872973586151	0.2259223191242191	-16.26179784682524	-16.03587552770102	0.2022199284866573	0.7977800715133427
ANGPT1	Radial_glia	diploid	human	NA19210	-10.133423721744007	2.2286639939992057	-19.81199046402818	-17.583326470028975	0.8923278152291425	0.1076721847708574
LONRF1	Radial_glia	diploid	human	NA19210	-9.713899590560436	-0.1741180929520673	-19.2140676607294	-19.38818575368147	0.1598023296236894	0.8401976703763107
ELOC	Radial_glia	diploid	human	NA19210	-10.46194513481264	-0.1972176382633322	-20.25935771544007	-20.456575353703403	0.1789880697436241	0.8210119302563759
KLF10	Radial_glia	diploid	human	NA19210	-11.177830369931486	0.0470974731072076	-21.1707721080128	-21.12367463490559	0.0460055957405716	0.9539944042594286
AZIN1	Radial_glia	diploid	human	NA19210	-9.28715764548949	-0.4532486460794303	-18.575210852779552	-19.028459498858982	0.3644399155451669	0.635560084454833
ATP6V1C1	Radial_glia	diploid	human	NA19210	-10.0945436096287	-0.2301518406527023	-19.75783286761178	-19.98798470826448	0.2055870308387096	0.7944129691612904
PIP4P2	Radial_glia	diploid	human	NA19210	-10.651412461943575	0.1472467312813349	-20.509038166911463	-20.36179143563013	0.1369189979379758	0.8630810020620242
OTUD6B	Radial_glia	diploid	human	NA19210	-10.706862773676464	-0.2513279898719319	-20.580958214547323	-20.83228620441925	0.2222327700548305	0.7777672299451694
AGPAT5	Radial_glia	diploid	human	NA19210	-9.233091963891246	-0.4232102977795584	-18.49206546403893	-18.91527576181849	0.3450591139857112	0.6549408860142889
MICU3	Radial_glia	diploid	human	NA19210	-9.408511511600496	-0.0040272660588697	-18.76002944183222	-18.76405670789109	0.004019167498249	0.9959808325017512
VPS37A	Radial_glia	diploid	human	NA19210	-10.281248932637798	-0.2959111026580884	-20.015559684154468	-20.31147078681256	0.2561464483154567	0.7438535516845434
PSD3	Radial_glia	diploid	human	NA19210	-7.939284029873738	0.2933964457392512	-16.354381211883695	-16.060984766144443	0.2542735579837311	0.7457264420162688
MMP16	Radial_glia	diploid	human	NA19210	-7.863132110783198	0.7311643624326718	-16.219706536274618	-15.488542173841946	0.5186518000889597	0.4813481999110403
DPY19L4	Radial_glia	diploid	human	NA19210	-10.044550712343948	-0.2883926917920015	-19.68781880317276	-19.976211494964755	0.250532775182571	0.749467224817429
NDUFAF6	Radial_glia	diploid	human	NA19210	-9.13339750049374	0.1383373728785245	-18.33744859291027	-18.199111220031742	0.1291951437584629	0.8708048562415371
MTERF3	Radial_glia	diploid	human	NA19210	-10.72884898362484	-0.2859418598905598	-20.60933024186243	-20.89527210175299	0.2486937042926438	0.7513062957073562
PTDSS1	Radial_glia	diploid	human	NA19210	-10.39881281118152	-0.1266837045162105	-20.17480848948297	-20.30149219399918	0.1189877112595881	0.8810122887404118
RAB11FIP1	Radial_glia	diploid	human	NA19210	-10.25670566608265	0.4313304918033437	-19.982018068474567	-19.550687576671223	0.3503558267821357	0.6496441732178644
UNC5D	Radial_glia	diploid	human	NA19210	-8.341775853790358	2.112829317365202	-17.049839327376976	-14.937010010011774	0.8791045694505069	0.1208954305494931
BAG4	Radial_glia	diploid	human	NA19210	-10.340389878968374	-0.3119140939738543	-20.09596360258978	-20.407877696563634	0.2679555874463526	0.7320444125536474
TBC1D31	Radial_glia	diploid	human	NA19210	-9.992754668548953	-0.1238088985846203	-19.61483205196724	-19.73864095055185	0.1164513278479051	0.883548672152095
NTAQ1	Radial_glia	diploid	human	NA19210	-10.747862156762563	-0.1075874275771831	-20.63379957182259	-20.74138699939977	0.1020019907715199	0.89799800922848
ATAD2	Radial_glia	diploid	human	NA19210	-8.094070532946663	0.459603921724149	-16.625087660801224	-16.165483739077075	0.3684662672313925	0.6315337327686076
NSMCE2	Radial_glia	diploid	human	NA19210	-8.029181688625252	-0.2350427548165115	-16.51209845216853	-16.74714120698504	0.2094629503603184	0.7905370496396816
RBPMS	Radial_glia	diploid	human	NA19210	-8.688575181293889	0.5028310616383287	-17.62701567492677	-17.124184613288442	0.3951840376183697	0.6048159623816303
NRG1	Radial_glia	diploid	human	NA19210	-10.4527691353935	1.892398351289991	-20.247110881075027	-18.35471252978504	0.8492900802891394	0.1507099197108605
GPAT4	Radial_glia	diploid	human	NA19210	-10.24333116487314	-0.3133065359509928	-19.963697009678256	-20.27700354562925	0.2689742074663017	0.7310257925336983
FHIP2B	Radial_glia	diploid	human	NA19210	-11.448271811434124	-0.2066320875075966	-21.49244256516973	-21.699074652677325	0.1866811748948722	0.8133188251051277
CCAR2	Radial_glia	diploid	human	NA19210	-10.040802607773765	-0.3422295384437639	-19.68255256329059	-20.02478210173436	0.2898148288003173	0.7101851711996826
STC1	Radial_glia	diploid	human	NA19210	-10.67689943521369	0.7797925774421338	-20.542160034897503	-19.76236745745537	0.5414988950854314	0.4585011049145686
TONSL	Radial_glia	diploid	human	NA19210	-10.838637646397416	-0.1404935491651393	-20.74977890203435	-20.89027245119949	0.1310707297660751	0.8689292702339251
HEY1	Radial_glia	diploid	human	NA19210	-10.575099198134405	0.7262429198148012	-20.409205181554675	-19.68296226173988	0.5162770336988086	0.4837229663011914
ZNF704	Radial_glia	diploid	human	NA19210	-8.155449885102332	0.3582867719797314	-16.7313081808441	-16.373021408864368	0.3011273708206738	0.6988726291793261
CTSB	Radial_glia	diploid	human	NA19210	-10.816016784152565	-0.2385524389224968	-20.721008184316982	-20.95956062323948	0.2122326224984496	0.7877673775015505
DLC1	Radial_glia	diploid	human	NA19210	-9.219129134504268	1.5020021494714335	-18.470511994770064	-16.96850984529863	0.7773161328620304	0.2226838671379695
PEX2	Radial_glia	diploid	human	NA19210	-10.98124713550391	-0.2035605547534018	-20.929159496770595	-21.132720051524	0.1841791990005389	0.8158208009994611
RAD21	Radial_glia	diploid	human	NA19210	-8.148955325238116	-0.4490261950942695	-16.720099218585688	-17.169125413679957	0.3617506205278737	0.6382493794721263
CSMD3	Radial_glia	diploid	human	NA19210	-11.062826350639597	3.3388188394917293	-21.030221427139782	-17.691402587648053	0.9645211608139104	0.0354788391860893
SPIDR	Radial_glia	diploid	human	NA19210	-7.557969844994935	-0.0501032306781113	-15.67015225288112	-15.720255483559232	0.0488687664895681	0.951131233510432
OSGIN2	Radial_glia	diploid	human	NA19210	-11.113455490863425	0.0043213184661859	-21.092373765272587	-21.0880524468064	0.0043119950042603	0.9956880049957396
OXR1	Radial_glia	diploid	human	NA19210	-8.9716425049766	0.6145484055455698	-18.08299270474337	-17.468444299197795	0.4591148991237339	0.5408851008762661
COX6C	Radial_glia	diploid	human	NA19210	-11.674991699741826	-0.2043023950410827	-21.752544056261662	-21.95684645130275	0.1847841833096365	0.8152158166903635
YWHAZ	Radial_glia	diploid	human	NA19210	-8.074176496056499	-0.6088673120002746	-16.590522669114826	-17.1993899811151	0.4560333352300998	0.5439666647699002
FZD6	Radial_glia	diploid	human	NA19210	-9.828376409343766	0.201863258033697	-19.3801881230776	-19.1783248650439	0.1827933332511424	0.8172066667488577
SLC25A32	Radial_glia	diploid	human	NA19210	-10.13336123738887	-0.2372533333325712	-19.81190363301081	-20.049156966343386	0.2112085644590376	0.7887914355409623
DCAF13	Radial_glia	diploid	human	NA19210	-10.3404632676213	-0.1779019521301066	-20.096063007917333	-20.27396496004744	0.1629755120663292	0.8370244879336708
TP53INP1	Radial_glia	diploid	human	NA19210	-10.42406586876166	0.049489175110068	-20.20870952782043	-20.159220352710363	0.0482845397041935	0.9517154602958064
INTS8	Radial_glia	diploid	human	NA19210	-9.61827624599446	-0.4745142646731893	-19.0736010722508	-19.548115336923985	0.37781279861855	0.62218720138145
VIRMA	Radial_glia	diploid	human	NA19210	-9.223516676403706	-0.5684952085804653	-18.47728830976509	-19.045783518345555	0.4336229228643776	0.5663770771356225
PDP1	Radial_glia	diploid	human	NA19210	-11.540165058467412	-0.1148805590952335	-21.59891733016197	-21.713797889257204	0.1085273841560365	0.8914726158439634
TMEM67	Radial_glia	diploid	human	NA19210	-9.478068559838343	-0.2667183213502148	-18.86483600521634	-19.131554326566555	0.2341112243994803	0.7658887756005197
WASHC5	Radial_glia	diploid	human	NA19210	-9.645149606861986	-0.4062656647707677	-19.11323367230052	-19.519499337071288	0.3338668242017418	0.6661331757982581
TMEM65	Radial_glia	diploid	human	NA19210	-9.732187897011642	0.308216438830847	-19.240755608685607	-18.93253916985476	0.2652437289905385	0.7347562710094615
ZMAT4	Radial_glia	diploid	human	NA19210	-10.211078830583748	1.99677789725234	-19.91939127284994	-17.9226133755976	0.8642279492984655	0.1357720507015345
C8orf34	Radial_glia	diploid	human	NA19210	-11.348713948803402	2.6831930745793926	-21.37546945994055	-18.69227638536116	0.931655423956517	0.068344576043483
HGSNAT	Radial_glia	diploid	human	NA19210	-9.805974469613018	-0.1432224806790501	-19.34785509321534	-19.49107757389439	0.1334387456887732	0.8665612543112268
ZHX1	Radial_glia	diploid	human	NA19210	-10.284764208841684	-0.1179323297184637	-20.02035540316797	-20.13828773288644	0.1112438070384679	0.8887561929615322
WRN	Radial_glia	diploid	human	NA19210	-8.252976827562433	-0.4565236787690275	-16.89876903369566	-17.355292712464692	0.366517990858244	0.633482009141756
TRAPPC9	Radial_glia	diploid	human	NA19210	-8.5754381172226	-0.0014928380033153	-17.440965641924095	-17.44245847992741	0.0014917242749376	0.9985082757250624
TMEM68	Radial_glia	diploid	human	NA19210	-10.7746521337338	-0.2023042725838699	-20.66817326173229	-20.87047753431616	0.1831536538225296	0.8168463461774703
SCARA3	Radial_glia	diploid	human	NA19210	-10.910790317563434	0.225242079486943	-20.84096716871695	-20.615725089230008	0.2016770622415492	0.7983229377584508
PBK	Radial_glia	diploid	human	NA19210	-10.764935714943102	0.3051473020180637	-20.65572039494966	-20.3505730929316	0.2629851973723658	0.7370148026276343
HOOK3	Radial_glia	diploid	human	NA19210	-8.550771665027195	-0.75034220661043	-17.40011404781489	-18.15045625442532	0.5277950665607054	0.4722049334392946
PCMTD1	Radial_glia	diploid	human	NA19210	-8.722842201539736	-0.5092124693790049	-17.682937970794644	-18.19215044017365	0.3990313262677304	0.6009686737322696
BMP1	Radial_glia	diploid	human	NA19210	-10.821498020836568	0.1329469655275908	-20.727987558323548	-20.59504059279596	0.1244884768307437	0.8755115231692563
POLR3D	Radial_glia	diploid	human	NA19210	-10.71936334863626	-0.3327680158886501	-20.59709960015254	-20.92986761604119	0.2830635072591988	0.7169364927408012
FNTA	Radial_glia	diploid	human	NA19210	-9.714157919727391	-0.5670480567085966	-19.214445033233226	-19.78149308994182	0.4328026958636441	0.5671973041363558
GFRA2	Radial_glia	diploid	human	NA19210	-10.792635363705044	1.1729215216167292	-20.69117886044809	-19.518257338831365	0.690538479215784	0.3094615207842159
SLC20A2	Radial_glia	diploid	human	NA19210	-9.25981202627916	-0.0601624138741455	-18.533219156146043	-18.59338157002019	0.058388409621798	0.941611590378202
ADAM9	Radial_glia	diploid	human	NA19210	-9.579146363717337	-0.1887172660090642	-19.015673487078555	-19.204390753087623	0.1719794168334575	0.8280205831665426
LRATD2	Radial_glia	diploid	human	NA19210	-10.757467572961	0.7085605020470707	-20.64613809924161	-19.93757759719454	0.5076475720973815	0.4923524279026184
FAM110B	Radial_glia	diploid	human	NA19210	-9.241562030001612	0.7066030958912322	-18.50512400403499	-17.798520908143757	0.5066828945993351	0.493317105400665
UBE2V2	Radial_glia	diploid	human	NA19210	-9.785325285940203	-0.6092188509597847	-19.317976400489	-19.927195251448783	0.4562245270977771	0.5437754729022228
PTK2	Radial_glia	diploid	human	NA19210	-7.028994128804279	-0.6202700781528563	-14.680096981306717	-15.300367059459576	0.4622008298277088	0.5377991701722912
SDC2	Radial_glia	diploid	human	NA19210	-9.135923059727956	0.5728002902447143	-18.341386326832065	-17.76858603658735	0.4360559814185178	0.5639440185814822
ZFPM2	Radial_glia	diploid	human	NA19210	-8.722263061827377	2.524180577316116	-17.68199449547682	-15.157813918160702	0.9198760587306872	0.0801239412693129
ZNF16	Radial_glia	diploid	human	NA19210	-10.633866588335712	-0.1111572188006597	-20.486172164624296	-20.59732938342496	0.1052019412078825	0.8947980587921177
MTSS1	Radial_glia	diploid	human	NA19210	-9.40542384134185	0.7301829384165008	-18.755357994099327	-18.025175055682823	0.5181791615139388	0.4818208384860611
RNF139	Radial_glia	diploid	human	NA19210	-10.948841261739222	-0.1562559486436399	-20.88870100263912	-21.04495695128276	0.1446597608219849	0.855340239178015
HAS2	Radial_glia	diploid	human	NA19210	-10.04480656035871	1.5051794453757807	-19.68817819314164	-18.182998747765858	0.7780225425704361	0.2219774574295639
PKIA	Radial_glia	diploid	human	NA19210	-9.340641807366572	0.1078492369490008	-18.65697380104105	-18.54912456409205	0.1022370642926414	0.8977629357073585
XKR6	Radial_glia	diploid	human	NA19210	-8.847636584387212	0.2010004477315625	-17.884912498237416	-17.683912050505853	0.1820879346512696	0.8179120653487304
TSNARE1	Radial_glia	diploid	human	NA19210	-9.933117749817384	-0.1267213207319351	-19.530232627677453	-19.656953948409388	0.119020850984598	0.880979149015402
CHD7	Radial_glia	diploid	human	NA19210	-7.360642987014941	-0.4835399778757577	-15.30637988609552	-15.789919863971278	0.383403215157158	0.616596784842842
ESCO2	Radial_glia	diploid	human	NA19210	-10.14234614659337	0.2253568805577614	-19.824382656189776	-19.59902577563201	0.2017687053092011	0.798231294690799
SNTB1	Radial_glia	diploid	human	NA19210	-9.95619337399211	1.8738670265602653	-19.563038720444737	-17.68917169388447	0.8464711875881761	0.1535288124118239
MTBP	Radial_glia	diploid	human	NA19210	-9.292369872780382	-0.2201545531329963	-18.5832003029675	-18.803354856100498	0.1976052242477776	0.8023947757522224
MRPL13	Radial_glia	diploid	human	NA19210	-10.937061349325722	-0.2049705369369583	-20.873949697816364	-21.078920234753323	0.1853286812297556	0.8146713187702445
FUT10	Radial_glia	diploid	human	NA19210	-10.02864096603823	-0.0866621944778174	-19.665448540470155	-19.752110734947973	0.0830131934738047	0.9169868065261952
PURG	Radial_glia	diploid	human	NA19210	-9.820258556608271	0.0254113341336825	-19.368481354084462	-19.343070019950783	0.0250911837315597	0.9749088162684404
CYP7B1	Radial_glia	diploid	human	NA19210	-9.526542308903656	0.4715995105258734	-18.93738932875476	-18.465789818228888	0.3759966303367161	0.6240033696632838
TNKS	Radial_glia	diploid	human	NA19210	-7.987482713938778	-0.6369368998734329	-16.439111964560166	-17.0760488644336	0.4710899502561749	0.5289100497438249
VCPIP1	Radial_glia	diploid	human	NA19210	-10.536831410908729	-0.2867984926329825	-20.358771175063524	-20.645569667696503	0.2493370222821682	0.7506629777178317
CCNE2	Radial_glia	diploid	human	NA19210	-10.438301069515044	0.5222847281510674	-20.227771910208023	-19.70548718205696	0.4068362193497042	0.5931637806502957
MSRA	Radial_glia	diploid	human	NA19210	-9.735772073475797	0.5887922604363887	-19.24597930982904	-18.65718704939265	0.4450028278291767	0.5549971721708233
PLEKHF2	Radial_glia	diploid	human	NA19210	-11.406299915341627	-0.2166957727308266	-21.443333811126884	-21.66002958385771	0.194825111794946	0.805174888205054
SMIM19	Radial_glia	diploid	human	NA19210	-11.466527607012273	-0.067514480540968	-21.51370925109654	-21.581223731637508	0.0652858146490256	0.9347141853509744
RIMS2	Radial_glia	diploid	human	NA19210	-8.789333219804476	1.5680852443955473	-17.7908799041702	-16.222794659774653	0.7915560803436666	0.2084439196563333
RMDN1	Radial_glia	diploid	human	NA19210	-10.425146395526554	-0.1925103861486015	-20.21015766934213	-20.40266805549074	0.1751142492268746	0.8248857507731253
FAM91A1	Radial_glia	diploid	human	NA19210	-9.9977031285673	-0.3365608445939009	-19.621824690380205	-19.958385534974106	0.2857775743193697	0.7142224256806302
SAMD12	Radial_glia	diploid	human	NA19210	-9.578471166890768	0.9184445200086274	-19.01467164996696	-18.09622712995833	0.6008605881588315	0.3991394118411685
PLEC	Radial_glia	diploid	human	NA19210	-9.948152135702294	0.1212406201002521	-19.551616933330585	-19.43037631323033	0.114179212339554	0.885820787660446
CA8	Radial_glia	diploid	human	NA19210	-10.824569915417124	1.5237446229180769	-20.73189683663693	-19.20815221371885	0.7821055750933492	0.2178944249066507
GRINA	Radial_glia	diploid	human	NA19210	-11.376462285256704	-0.4105406405323215	-21.408240793310668	-21.81878143384299	0.3367084491157752	0.6632915508842249
ZHX2	Radial_glia	diploid	human	NA19210	-9.258140710578504	0.4509324290486383	-18.53064858267982	-18.079716153631185	0.362966114290573	0.637033885709427
MROH1	Radial_glia	diploid	human	NA19210	-10.898311389641224	-0.0628770057575529	-20.825259195803188	-20.88813620156074	0.0609410345673555	0.9390589654326444
PUF60	Radial_glia	diploid	human	NA19210	-10.632239582310415	-0.3115862939148996	-20.484049182767023	-20.795635476681923	0.2677155839103225	0.7322844160896774
TDRP	Radial_glia	diploid	human	NA19210	-9.993109880740093	0.0172142311247753	-19.61533413858876	-19.59811990746398	0.0170669127833991	0.9829330872166008
TMEM64	Radial_glia	diploid	human	NA19210	-10.293886488402732	0.0243357982321904	-20.03279069882747	-20.00845490059528	0.0240420702204914	0.9759579297795083
SCRIB	Radial_glia	diploid	human	NA19210	-11.137680293090506	-0.3085783465188178	-21.12195825275508	-21.430536599273896	0.2655095948214556	0.7344904051785445
PLAG1	Radial_glia	diploid	human	NA19210	-9.364153780725788	-0.1113167746550018	-18.69276367784573	-18.804080452500727	0.1053447000873063	0.8946552999126937
EXT1	Radial_glia	diploid	human	NA19210	-7.3741343060659235	0.4682149781810984	-15.331461627308071	-14.863246649126976	0.3738810927155565	0.6261189072844435
C8orf33	Radial_glia	diploid	human	NA19210	-11.248855482384052	-0.4258626278449497	-21.256453272773964	-21.68231590061892	0.3467939317171117	0.6532060682828883
CLN8	Radial_glia	diploid	human	NA19210	-11.642159422755018	-0.0973570127779232	-21.71541785966946	-21.812774872447385	0.0927679451267874	0.9072320548732123
KCNB2	Radial_glia	diploid	human	NA19210	-9.070638285430949	2.8461200382243863	-18.23924965892156	-15.393129620697174	0.9419308094103828	0.0580691905896171
ZNF623	Radial_glia	diploid	human	NA19210	-10.400641821701807	-0.2793930362941737	-20.177267485546697	-20.45666052184087	0.2437573859983544	0.7562426140016456
RBM12B	Radial_glia	diploid	human	NA19210	-9.684945966488907	-0.4641582749321317	-19.17169984178505	-19.63585811671718	0.3713359551666637	0.6286640448333363
KCNQ3	Radial_glia	diploid	human	NA19210	-10.495231999038124	2.5061379381223503	-20.303664394551888	-17.797526456429537	0.9184172909303772	0.0815827090696229
CDCA2	Radial_glia	diploid	human	NA19210	-9.920113590743156	0.1366248180761467	-19.51170509272074	-19.375080274644592	0.1277025650233239	0.8722974349766762
RALYL	Radial_glia	diploid	human	NA19210	-9.299136512656508	2.866682125304811	-18.59356552231733	-15.72688339701252	0.9431126410617924	0.0568873589382075
HSF1	Radial_glia	diploid	human	NA19210	-10.58862556287299	-0.0943062234091554	-20.42697243883702	-20.52127866224617	0.0899959449744671	0.9100040550255328
NRBP2	Radial_glia	diploid	human	NA19210	-10.795047517983846	-0.1173823823071558	-20.694260507873206	-20.81164289018036	0.1107549034475548	0.8892450965524452
MYBL1	Radial_glia	diploid	human	NA19210	-10.345142179838009	0.2488124637766766	-20.10239873287546	-19.853586269098784	0.2202738134216059	0.7797261865783941
YTHDF3	Radial_glia	diploid	human	NA19210	-9.073602068887254	-0.6766139854179692	-18.243902110873428	-18.9205160962914	0.4916646876241752	0.5083353123758247
POMK	Radial_glia	diploid	human	NA19210	-10.242165327447683	-0.3774336674238334	-19.9620985488726	-20.33953221629643	0.3143813210707968	0.6856186789292031
NKAIN3	Radial_glia	diploid	human	NA19210	-7.392644677260552	1.8365117249712208	-15.365824030293837	-13.529312305322616	0.840627607656762	0.1593723923432378
ANKRD46	Radial_glia	diploid	human	NA19210	-10.312087038301971	-0.1647680971853624	-20.057559096573502	-20.22232719375887	0.1519096441744283	0.8480903558255719
ZNF395	Radial_glia	diploid	human	NA19210	-11.572706717309009	-0.2247987213108296	-21.63627902926537	-21.861077750576204	0.2013230407665565	0.7986769592334436
TCEA1	Radial_glia	diploid	human	NA19210	-9.63774914306451	-0.5451408739655008	-19.102331761689683	-19.647472635655184	0.4202398955181884	0.5797601044818116
COL14A1	Radial_glia	diploid	human	NA19210	-11.609661390496804	1.7151838209459918	-21.67848945010418	-19.96330562915819	0.8200693573479602	0.1799306426520398
CIBAR1	Radial_glia	diploid	human	NA19210	-10.248848231817083	-0.3829738809331999	-19.97125824190975	-20.35423212284295	0.3181692921647776	0.6818307078352226
C8orf76	Radial_glia	diploid	human	NA19210	-11.117713215969898	-0.3049381902153741	-21.09758071737654	-21.402518907591915	0.262831062763258	0.7371689372367419
ZNF250	Radial_glia	diploid	human	NA19210	-10.666978355505366	-0.3170331300751599	-20.52928009523561	-20.84631322531077	0.2716933741272527	0.7283066258727473
ENTPD4	Radial_glia	diploid	human	NA19210	-9.458388363034372	-0.3466618793363416	-18.83526574919175	-19.18192762852809	0.292955645848063	0.707044354151937
GTF2E2	Radial_glia	diploid	human	NA19210	-9.94178095040221	-0.293671712831788	-19.54255949962536	-19.836231212457147	0.2544788036832632	0.7455211963167367
RAD54B	Radial_glia	diploid	human	NA19210	-10.35932920294753	-0.1073896474878033	-20.121586697483675	-20.22897634497148	0.1018243670803561	0.8981756329196439
KIF13B	Radial_glia	diploid	human	NA19210	-9.646445930411993	-0.0853555867787251	-19.11514238014044	-19.20049796691917	0.0818142683606092	0.9181857316393908
DLGAP2	Radial_glia	diploid	human	NA19210	-11.07956611222168	2.3045958155367607	-21.050819302617988	-18.746223487081227	0.9002008702394356	0.0997991297605644
MAK16	Radial_glia	diploid	human	NA19210	-11.0162290257839	-0.2113905929379243	-20.97263407858522	-21.184024671523144	0.1905421633878863	0.8094578366121135
ZNF251	Radial_glia	diploid	human	NA19210	-9.489499242754391	-0.4907473682411734	-18.88198086935104	-19.37272823759221	0.3878312922748361	0.6121687077251639
ASPH	Radial_glia	diploid	human	NA19210	-8.60687930697322	-0.3270120118162757	-17.492887581543318	-17.819899593359594	0.2789249184468136	0.7210750815531864
CNOT7	Radial_glia	diploid	human	NA19210	-9.930617049342748	-0.5301702034206954	-19.526672010719505	-20.0568422141402	0.4114952043756972	0.5885047956243028
TOX	Radial_glia	diploid	human	NA19210	-9.53912097016651	1.120849794464242	-18.9561513316455	-17.835301537181255	0.67399735836201	0.3260026416379899
TRIQK	Radial_glia	diploid	human	NA19210	-9.661376029961438	0.0150451649007087	-19.137104911866505	-19.1220597469658	0.0149325518751424	0.9850674481248576
ZBTB10	Radial_glia	diploid	human	NA19210	-9.390889193342035	-0.454426714450463	-18.73334626465225	-19.187772979102714	0.3651882079222204	0.6348117920777796
PDE7A	Radial_glia	diploid	human	NA19210	-8.097796787365219	-0.4857586010506302	-16.631554390603167	-17.117312991653797	0.3847696946614969	0.6152303053385031
XKR4	Radial_glia	diploid	human	NA19210	-11.055365748572044	1.8408471932781008	-21.021026013278945	-19.180178820000844	0.8413170659704864	0.1586829340295137
FBXO16	Radial_glia	diploid	human	NA19210	-9.813302394612318	0.132494196776495	-19.358440962832344	-19.22594676605585	0.1240919828185525	0.8759080171814476
UBXN2B	Radial_glia	diploid	human	NA19210	-9.728310627734295	-0.3823050900960574	-19.235102289004928	-19.617407379100985	0.3177131375158726	0.6822868624841274
EBF2	Radial_glia	diploid	human	NA19210	-9.8980666886581	2.3868484257776714	-19.4802284287881	-17.093380003010427	0.9080810828421102	0.0919189171578898
PPP2R2A	Radial_glia	diploid	human	NA19210	-8.747940802411158	-0.4292120857351201	-17.723771358439464	-18.152983444174584	0.3489781579075601	0.6510218420924399
PCMTD1-DT	Radial_glia	diploid	human	NA19210	-11.328389083956468	0.3552115211851082	-21.351382475922097	-20.99617095473699	0.2989748541445326	0.7010251458554674
JRK	Radial_glia	diploid	human	NA19210	-10.739364751868004	-0.2793790913848042	-20.62287127354919	-20.902250364933995	0.2437468401901108	0.7562531598098892
GS1-24F4.2	Radial_glia	diploid	human	NA19210	-10.02261839793026	0.4263396139054938	-19.65696916148049	-19.230629547575	0.3471054276108399	0.65289457238916
SNHG6	Radial_glia	diploid	human	NA19210	-11.44884240520707	-0.1963354191609915	-21.49310812213504	-21.68944354129604	0.1782634377404037	0.8217365622595962
CIBAR1-DT	Radial_glia	diploid	human	NA19210	-11.3380872173437	0.7951501119043168	-21.362884473295345	-20.567734361391025	0.5484865477089185	0.4515134522910815
BAALC-AS1	Radial_glia	diploid	human	NA19210	-10.701602268499244	0.896792362849759	-20.57415765072079	-19.67736528787103	0.5921241184918913	0.4078758815081087
ENSG00000247134	Radial_glia	diploid	human	NA19210	-9.630698690422626	0.1586618556201742	-19.091936819881298	-18.93327496426112	0.1467151563340806	0.8532848436659194
PVT1	Radial_glia	diploid	human	NA19210	-9.11796798638584	0.9643123816331284	-18.31336810559064	-17.34905572395751	0.6187547391263535	0.3812452608736465
MCPH1-AS1	Radial_glia	diploid	human	NA19210	-10.033357574157742	0.2050823069623569	-19.67208491538389	-19.46700260842153	0.1854197319752792	0.8145802680247207
TRMT9B	Radial_glia	diploid	human	NA19210	-9.42900382505644	1.3303482238601312	-18.79099199608464	-17.460643772224508	0.7356148199596465	0.2643851800403535
RIPK2-DT	Radial_glia	diploid	human	NA19210	-8.18812064501539	-0.0178487662632172	-16.787586066081012	-16.80543483234423	0.0176904205262687	0.9823095794737312
LINC01301	Radial_glia	diploid	human	NA19210	-10.755924429355984	0.7949329708045806	-20.64415692757984	-19.84922395677526	0.5483884949360841	0.4516115050639159
MAILR	Radial_glia	diploid	human	NA19210	-9.753806724369902	0.4858095660203963	-19.27223053901292	-18.78642097299252	0.384801049056413	0.615198950943587
PCAT1	Radial_glia	diploid	human	NA19210	-9.410937812920531	1.7835978014776117	-18.76369914530355	-16.980101343825936	0.8319674891736972	0.1680325108263028
ENSG00000253553	Radial_glia	diploid	human	NA19210	-8.413858440735682	0.5587416425501388	-17.171486473547237	-16.612744830997098	0.4280716985361644	0.5719283014638357
LINC01414	Radial_glia	diploid	human	NA19210	-8.084722271750577	1.767435262894633	-16.608853844775666	-14.841418581881031	0.8292295911439649	0.170770408856035
ENSG00000253636	Radial_glia	diploid	human	NA19210	-10.76586823965462	-0.0787704953575704	-20.65691624296301	-20.73568673832058	0.0757479797649095	0.9242520202350905
ZFHX4-AS1	Radial_glia	diploid	human	NA19210	-9.56924942951502	1.4577976640304726	-19.00098096327351	-17.543183299243037	0.7672516993493792	0.2327483006506207
PRKDC	Radial_glia	diploid	human	NA19210	-6.871158691211508	-0.1810499082628158	-14.37548559542099	-14.556535503683806	0.1656062854841921	0.834393714515808
OTUD6B-AS1	Radial_glia	diploid	human	NA19210	-11.241480457885162	-0.1753010570527635	-21.24759624593021	-21.42289730298297	0.1607956656489644	0.8392043343510358
CFAP418-AS1	Radial_glia	diploid	human	NA19210	-10.83310787682516	1.7062852773631825	-20.742753793466143	-19.03646851610296	0.8184610916837909	0.1815389083162091
ENSG00000253796	Radial_glia	diploid	human	NA19210	-11.089112475807838	1.2403680897569842	-21.062544579196736	-19.82217648943975	0.7107222818254669	0.289277718174533
VPS13B-DT	Radial_glia	diploid	human	NA19210	-10.83773967578874	0.0154617873460837	-20.74863845863153	-20.73317667128545	0.0153428676049329	0.984657132395067
LYN	Radial_glia	diploid	human	NA19210	-10.748305920832127	0.9562024413743904	-20.63436994889473	-19.67816750752033	0.6156502914092146	0.3843497085907855
PINX1	Radial_glia	diploid	human	NA19210	-10.521811413127482	-0.0298033749697487	-20.33890804860422	-20.36871142357397	0.0293636338084783	0.9706363661915218
ENSG00000254202	Radial_glia	diploid	human	NA19210	-8.832560107669092	2.821517854858719	-17.86065222214805	-15.039134367289332	0.9404844618329664	0.0595155381670334
FSBP	Radial_glia	diploid	human	NA19210	-11.07740956461699	-0.3613610357484091	-21.048168391332965	-21.40952942708137	0.3032725904484352	0.6967274095515648
PRAG1	Radial_glia	diploid	human	NA19210	-9.914415807056226	0.9077855446075276	-19.5035781941744	-18.59579264956687	0.5965834163472303	0.4034165836527697
XKR5	Radial_glia	diploid	human	NA19210	-11.01809676858581	0.1612620883280086	-20.97494941998503	-20.81368733165702	0.1489310133732161	0.8510689866267839
C8orf44	Radial_glia	diploid	human	NA19210	-10.75579268199593	-0.1247608111889029	-20.643987764429927	-20.76874857561883	0.1172919887840737	0.8827080112159262
ENSG00000289405	Radial_glia	diploid	human	NA19210	-10.137327064495208	0.0019981429553971	-19.81741340770672	-19.81541526475132	0.0019961479967208	0.9980038520032792
ZNF252P	Radial_glia	diploid	human	NA19210	-10.13218416153559	-0.1878171564062683	-19.810267792641586	-19.99808494904785	0.1712337720245536	0.8287662279754464
RABGAP1	Radial_glia	diploid	human	NA19210	-8.173395028997179	-0.6667432741753991	-16.762242490194794	-17.428985764370193	0.486622211067328	0.513377788932672
ERP44	Radial_glia	diploid	human	NA19210	-9.684923460830076	-0.3344362522850623	-19.17166685392848	-19.50610310621354	0.2842585297431572	0.7157414702568429
TNC	Radial_glia	diploid	human	NA19210	-10.171725120846537	2.228711109361143	-19.86509108284124	-17.636379973480096	0.892332888123592	0.1076671118764079
CNTLN	Radial_glia	diploid	human	NA19210	-8.211627962126808	-0.1212265498252627	-16.827967150923996	-16.94919370074926	0.1141667485097958	0.8858332514902042
HSPA5	Radial_glia	diploid	human	NA19210	-8.032603816137371	0.2671774631390561	-16.518075161747326	-16.25089769860827	0.2344627952253578	0.7655372047746423
FAM120A	Radial_glia	diploid	human	NA19210	-9.289135157834783	-0.4289121951690973	-18.57824258276476	-19.007154777933856	0.3487828933213016	0.6512171066786984
RC3H2	Radial_glia	diploid	human	NA19210	-8.913635381427397	-0.6003054868880754	-17.99066021665178	-18.59096570353985	0.4513559930592656	0.5486440069407343
DNAJC25	Radial_glia	diploid	human	NA19210	-10.632324869975603	-0.195489861680052	-20.48416048064666	-20.67965034232672	0.1775683184025611	0.8224316815974388
MSANTD3	Radial_glia	diploid	human	NA19210	-10.297667894905468	-0.3681851486218689	-20.03794129022137	-20.40612643884324	0.3080109509914704	0.6919890490085295
ELP1	Radial_glia	diploid	human	NA19210	-9.353040016733951	-0.4600293238494402	-18.67585802270101	-19.13588734655045	0.3687348658882349	0.6312651341117651
PTPN3	Radial_glia	diploid	human	NA19210	-11.826251188740695	0.5925568212853456	-21.921222748512733	-21.328665927227387	0.4470882206978045	0.5529117793021955
SLC44A1	Radial_glia	diploid	human	NA19210	-9.660506338866323	-0.0830465533100765	-19.13582661328213	-19.21887316659221	0.0796916971749291	0.9203083028250708
GBA2	Radial_glia	diploid	human	NA19210	-10.103944075359696	-0.3442706957001959	-19.77095065336351	-20.115221349063702	0.2912629499916047	0.7087370500083953
RFX3	Radial_glia	diploid	human	NA19210	-7.380619478684202	0.4416824507620446	-15.343507232149856	-14.901824781387813	0.3570462274774642	0.6429537725225358
SMARCA2	Radial_glia	diploid	human	NA19210	-10.940003973240636	0.9748734554367252	-20.8776367828324	-19.90276332739567	0.6227599117749736	0.3772400882250264
PUM3	Radial_glia	diploid	human	NA19210	-8.859635365403198	-0.2266077039643726	-17.90419273854703	-18.130800442511404	0.2027665275167074	0.7972334724832926
CDC14B	Radial_glia	diploid	human	NA19210	-8.935748167543522	-0.2239520055393207	-18.025925467329994	-18.249877472869315	0.2006465020112348	0.7993534979887652
ZNF510	Radial_glia	diploid	human	NA19210	-10.376527912666274	-0.2415220580149472	-20.144802163504973	-20.38632422151992	0.2145685214613882	0.7854314785386117
TRPM3	Radial_glia	diploid	human	NA19210	-7.62644052329311	1.870607022799076	-15.79483361883998	-13.924226596040905	0.8459698663717247	0.1540301336282753
TUT7	Radial_glia	diploid	human	NA19210	-9.544429495405517	-0.3321388476095847	-18.96406133131198	-19.296200178921566	0.2826122916294659	0.7173877083705341
DNAJA1	Radial_glia	diploid	human	NA19210	-8.659865150437328	-0.5181829801670048	-17.580008708566822	-18.098191688733827	0.4043982143853796	0.5956017856146204
B4GALT1	Radial_glia	diploid	human	NA19210	-10.43213756986796	-0.0771820826440823	-20.21952257886678	-20.296704661510866	0.0742787195185924	0.9257212804814076
CHMP5	Radial_glia	diploid	human	NA19210	-10.91736986471905	-0.3317501701384594	-20.84923859684416	-21.18098876698261	0.2823334049941949	0.7176665950058052
NFX1	Radial_glia	diploid	human	NA19210	-9.121757413284264	-0.4986808428269071	-18.31928592008564	-18.817966762912544	0.3926687030498326	0.6073312969501674
SPTLC1	Radial_glia	diploid	human	NA19210	-9.908613263395766	-0.5413176095508945	-19.49529621077659	-20.036613820327485	0.4180190766580617	0.5819809233419383
EPB41L4B	Radial_glia	diploid	human	NA19210	-11.474244171026774	0.2330898540846426	-21.522681484094583	-21.28959163000994	0.2079176015121996	0.7920823984878004
TMEM38B	Radial_glia	diploid	human	NA19210	-9.862142910053512	-0.0038087065014415	-19.428762830636664	-19.432571537138102	0.0038014625784116	0.9961985374215884
PSMD5	Radial_glia	diploid	human	NA19210	-9.67113050664439	-0.3927896457784853	-19.151433545648214	-19.5442231914267	0.3248292423314818	0.6751707576685182
NUP188	Radial_glia	diploid	human	NA19210	-9.368461332654602	-0.258255204649366	-18.699310455031128	-18.95756565968049	0.2276019126311868	0.7723980873688131
WHRN	Radial_glia	diploid	human	NA19210	-10.57314275082973	0.2541503024282185	-20.40663276287672	-20.1524824604485	0.2244247775536028	0.7755752224463973
IFT74	Radial_glia	diploid	human	NA19210	-9.630085186678668	-0.2328184954841994	-19.091031892319023	-19.323850387803223	0.2077026339757844	0.7922973660242155
JAK2	Radial_glia	diploid	human	NA19210	-9.872670193154669	0.2399187717733646	-19.44386725440189	-19.20394848262853	0.2133082399521048	0.7866917600478952
ABL1	Radial_glia	diploid	human	NA19210	-8.792861895871468	-0.2057606399815306	-17.796587411414247	-18.002348051395778	0.1859721013014909	0.8140278986985091
PCSK5	Radial_glia	diploid	human	NA19210	-9.68995336736176	0.6394584886803827	-19.17903734384875	-18.53957885516837	0.4724219638164594	0.5275780361835406
ERMP1	Radial_glia	diploid	human	NA19210	-10.55816171134372	-0.0190295573180954	-20.386913533067347	-20.40594309038544	0.0188496383591203	0.9811503616408797
MTAP	Radial_glia	diploid	human	NA19210	-8.136811406813935	0.049273128534729	-16.69912081912748	-16.64984769059275	0.048078902625506	0.951921097374494
FKTN	Radial_glia	diploid	human	NA19210	-9.86519983988495	-0.057587681109993	-19.43315081606553	-19.490738497175524	0.055960887639808	0.944039112360192
FSD1L	Radial_glia	diploid	human	NA19210	-8.916723220983549	-0.3824046971493224	-17.995589657679144	-18.377994354828463	0.3177810947151617	0.6822189052848383
SPIN1	Radial_glia	diploid	human	NA19210	-8.564691642920966	-0.5646509314532402	-17.423180454481813	-17.987831385935053	0.4314414219609501	0.5685585780390501
TMEM245	Radial_glia	diploid	human	NA19210	-8.710405391458734	-0.5445451433840311	-17.662664674237195	-18.207209817621223	0.4198944117966409	0.5801055882033591
PRUNE2	Radial_glia	diploid	human	NA19210	-10.429568617872873	0.4411953161791863	-20.21608234667983	-19.774887030500643	0.3567329461608026	0.6432670538391974
MEGF9	Radial_glia	diploid	human	NA19210	-9.157730036707076	0.36982210809418	-18.37534171667617	-18.005519608581995	0.3091427823861778	0.6908572176138221
CORO2A	Radial_glia	diploid	human	NA19210	-10.36219058830118	1.2117418724280604	-20.12545258462054	-18.91371071219248	0.7023216900687259	0.2976783099312741
TGFBR1	Radial_glia	diploid	human	NA19210	-8.810853663466489	-0.3739168299718507	-17.825655593711186	-18.19957242368304	0.3119658667323764	0.6880341332676236
SEC61B	Radial_glia	diploid	human	NA19210	-11.667023322332598	-0.1541140575146542	-21.74355035999388	-21.897664417508533	0.1428257517286778	0.8571742482713222
C5	Radial_glia	diploid	human	NA19210	-10.542216935969872	0.2753197164460239	-20.36588391184252	-20.09056419539649	0.240670685657703	0.759329314342297
TLE4	Radial_glia	diploid	human	NA19210	-8.186490008505663	0.5800175229112945	-16.784781465162222	-16.204763942250928	0.4401114443980505	0.5598885556019494
PTGR1	Radial_glia	diploid	human	NA19210	-10.023013498677138	-0.2470999679783859	-19.657525625977623	-19.90462559395601	0.2189373916215183	0.7810626083784817
SUSD1	Radial_glia	diploid	human	NA19210	-10.545550397147078	0.3017461447998462	-20.370283993250244	-20.0685378484504	0.2604742264736255	0.7395257735263745
AKNA	Radial_glia	diploid	human	NA19210	-10.406365547145835	0.8204289240137648	-20.184959026039387	-19.364530102025626	0.5597572166984471	0.4402427833015527
DNM1	Radial_glia	diploid	human	NA19210	-9.138127530476435	-0.1390754029318905	-18.34482254971776	-18.48389795264965	0.1298375868126845	0.8701624131873156
CDC37L1	Radial_glia	diploid	human	NA19210	-11.221413749245876	-0.0272144881835495	-21.22345042556969	-21.25066491375324	0.026847510572066	0.973152489427934
TBC1D13	Radial_glia	diploid	human	NA19210	-11.552948805034696	-0.269262219169832	-21.61361602788416	-21.88287824705399	0.2360570910934037	0.7639429089065962
RIC1	Radial_glia	diploid	human	NA19210	-9.000542025254262	-0.389849390817421	-18.128780204945468	-18.51862959576289	0.322841146840139	0.677158853159861
KDM4C	Radial_glia	diploid	human	NA19210	-9.372007136381567	0.2610129832327244	-18.704697135936264	-18.44368415270354	0.2297290810564427	0.7702709189435573
DOCK8	Radial_glia	diploid	human	NA19210	-10.283972257554296	0.8719591418786834	-20.01927516587204	-19.14731602399336	0.5818684327847878	0.4181315672152121
ELAVL2	Radial_glia	diploid	human	NA19210	-9.972665615453533	1.6746732633481436	-19.5864016506492	-17.91172838730105	0.8126306100713101	0.1873693899286899
NCS1	Radial_glia	diploid	human	NA19210	-10.816270420889666	-0.0083187732580398	-20.72133125783109	-20.72965003108913	0.0082842680105158	0.9917157319894844
FUBP3	Radial_glia	diploid	human	NA19210	-8.936736997089332	-0.4463926927698055	-18.027500504270343	-18.473893197040148	0.3600675741228436	0.6399324258771564
RGP1	Radial_glia	diploid	human	NA19210	-10.95189667519978	-0.3287013763075208	-20.89252327403607	-21.22122465034359	0.2801420487073202	0.7198579512926798
MPDZ	Radial_glia	diploid	human	NA19210	-7.962559583811032	-0.5926347573050244	-16.395347640565934	-16.98798239787096	0.447131310761961	0.552868689238039
RIGI	Radial_glia	diploid	human	NA19210	-10.69432261059363	0.0847058073904704	-20.564739062736315	-20.480033255345845	0.0812174563205177	0.9187825436794824
EDF1	Radial_glia	diploid	human	NA19210	-11.433337055559353	-0.3981457320156529	-21.475002585551128	-21.87314831756678	0.3284358478671466	0.6715641521328535
PIP5K1B	Radial_glia	diploid	human	NA19210	-9.97123476836202	1.3982814928080458	-19.58437407620253	-18.186092583394483	0.7529788930603335	0.2470211069396665
GLIS3	Radial_glia	diploid	human	NA19210	-7.675040559531732	1.9225104936121795	-15.882848795562914	-13.960338301950737	0.8537606320970333	0.1462393679029666
BAG1	Radial_glia	diploid	human	NA19210	-11.258541651776133	-0.2624214584908593	-21.26807184219344	-21.5304933006843	0.2308132249137087	0.7691867750862913
RAPGEF1	Radial_glia	diploid	human	NA19210	-9.588928736739236	-0.0449783840075567	-19.030179601893487	-19.075157985901043	0.0439818531092099	0.95601814689079
APBA1	Radial_glia	diploid	human	NA19210	-11.33891586359469	0.7975549334713214	-21.36386650845336	-20.56631157498204	0.5495710524539248	0.4504289475460751
SETX	Radial_glia	diploid	human	NA19210	-8.343484445405895	-0.5927983464706407	-17.052732964017068	-17.64553131048771	0.447221746692158	0.5527782533078421
SHB	Radial_glia	diploid	human	NA19210	-10.435506083923917	0.4668572973954852	-20.2240318535703	-19.757174556174814	0.3730304457827955	0.6269695542172045
UBE2R2	Radial_glia	diploid	human	NA19210	-8.901489176939162	-0.5592249209322233	-17.97125425835665	-18.530479179288875	0.4283480323419086	0.5716519676580915
ABHD17B	Radial_glia	diploid	human	NA19210	-9.5475049714668	-0.2982981469974816	-18.96864177459092	-19.266939921588403	0.2579199421789878	0.742080057821012
EXOSC3	Radial_glia	diploid	human	NA19210	-10.205621162124416	-0.3306341299839134	-19.91187648898332	-20.24251061896723	0.2815320131470324	0.7184679868529674
ZFAND5	Radial_glia	diploid	human	NA19210	-9.262807591622444	-0.4622774018717379	-18.53782531044027	-19.000102712312007	0.3701524051959896	0.6298475948040104
TJP2	Radial_glia	diploid	human	NA19210	-10.439621141870823	0.4073626840990342	-20.229537878856632	-19.8221751947576	0.3345971844878708	0.6654028155121293
PTBP3	Radial_glia	diploid	human	NA19210	-9.450686744996933	-0.3617796147494979	-18.823675874451112	-19.18545548920061	0.3035641648838313	0.6964358351161687
RAD23B	Radial_glia	diploid	human	NA19210	-8.560272861779724	-0.6703338638950953	-17.41586177847052	-18.086195642365617	0.4884622347167406	0.5115377652832594
FKBP15	Radial_glia	diploid	human	NA19210	-9.977218728266529	-0.3300589976090968	-19.592851303411617	-19.92291030102072	0.2811186800983085	0.7188813199016915
CTNNAL1	Radial_glia	diploid	human	NA19210	-9.074416677496448	-0.1301293957451221	-18.24518059607148	-18.375309991816604	0.1220181835412385	0.8779818164587616
ABITRAM	Radial_glia	diploid	human	NA19210	-11.24600809481564	-0.2211594270321839	-21.25303480011968	-21.474194227151862	0.1984111248327292	0.8015888751672707
SET	Radial_glia	diploid	human	NA19210	-7.97045213271119	-0.5729569167997078	-16.40921814385418	-16.982175060653887	0.4361443031104157	0.5638556968895844
PTPA	Radial_glia	diploid	human	NA19210	-10.976352422577644	-0.2616221155901926	-20.923059911294303	-21.18468202688449	0.2301981351246795	0.7698018648753204
GLE1	Radial_glia	diploid	human	NA19210	-10.713965308853648	-0.1451500931988008	-20.59013262702436	-20.73528272022316	0.1351075311091557	0.8648924688908443
RAB14	Radial_glia	diploid	human	NA19210	-9.944709456723194	-0.5701617566331941	-19.546723591802586	-20.116885348435776	0.434566031393266	0.565433968606734
CNTRL	Radial_glia	diploid	human	NA19210	-8.84845883464872	-0.1872151526332786	-17.886234510879095	-18.07344966351237	0.1707347014222654	0.8292652985777346
TRIM32	Radial_glia	diploid	human	NA19210	-11.340174758622725	-0.2231350768445922	-21.36535821178734	-21.58849328863193	0.1999932203955792	0.8000067796044208
FBXW2	Radial_glia	diploid	human	NA19210	-9.830337609181797	-0.5009611450256557	-19.383014695167496	-19.883975840193152	0.3940520241471534	0.6059479758528465
PHF19	Radial_glia	diploid	human	NA19210	-11.322401662770568	-0.0545460927530889	-21.344273417579824	-21.39881951033292	0.0530851380609982	0.946914861939002
NEK6	Radial_glia	diploid	human	NA19210	-10.702988901448498	0.0813186715177174	-20.575950688376462	-20.494632016858745	0.0781001385985545	0.9218998614014454
PPP6C	Radial_glia	diploid	human	NA19210	-9.729285734974328	-0.4548861667236039	-19.236524301172377	-19.69141046789598	0.3654798066501283	0.6345201933498716
RBM18	Radial_glia	diploid	human	NA19210	-11.065976154151288	-0.3283191177713931	-21.03410081746335	-21.362419935234744	0.2798668242605434	0.7201331757394566
HSDL2	Radial_glia	diploid	human	NA19210	-9.930683435388742	-0.1608977662107201	-19.5267665480615	-19.68766431427222	0.148620893629739	0.8513791063702609
MAPKAP1	Radial_glia	diploid	human	NA19210	-8.8948349526633	-0.3606263343926486	-17.960612205651284	-18.32123854004393	0.3027605157881028	0.6972394842118972
INVS	Radial_glia	diploid	human	NA19210	-8.186273373866495	-0.1678118394947176	-16.784408832094417	-16.952220671589135	0.1544870881451135	0.8455129118548864
GALNT12	Radial_glia	diploid	human	NA19210	-10.776503464270435	0.2178734579086381	-20.670544167574025	-20.452670709665387	0.1957727961798725	0.8042272038201276
DENND1A	Radial_glia	diploid	human	NA19210	-8.28219858654228	-0.1004066789538383	-16.948630604870306	-17.049037283824145	0.0955304854842211	0.9044695145157788
ALG2	Radial_glia	diploid	human	NA19210	-11.524724968430736	-0.3729388285073795	-21.58112739884702	-21.9540662273544	0.3112926391873331	0.688707360812667
RCL1	Radial_glia	diploid	human	NA19210	-10.474236541244224	0.017113938524737	-20.275740165104672	-20.25862622657993	0.0169683269247851	0.9830316730752152
CAAP1	Radial_glia	diploid	human	NA19210	-9.706592864640086	-0.3184214472817182	-19.203389155998444	-19.52181060328016	0.2727037931942218	0.7272962068057782
MOB3B	Radial_glia	diploid	human	NA19210	-9.4405233461277	0.5257903492530112	-18.808365950150208	-18.2825756008972	0.4089119862640883	0.5910880137359117
SMU1	Radial_glia	diploid	human	NA19210	-9.648371644387533	-0.5622452253591952	-19.117977276404098	-19.680222501763293	0.4300719905606638	0.5699280094393362
SLC25A51	Radial_glia	diploid	human	NA19210	-10.781823454071535	-0.2894919180642291	-20.67735397315404	-20.966845891218263	0.2513561566221011	0.7486438433778989
CLTA	Radial_glia	diploid	human	NA19210	-9.671861507640743	-0.3039840033043077	-19.152506683758983	-19.45649068706329	0.2621273301192572	0.7378726698807427
RECK	Radial_glia	diploid	human	NA19210	-9.553531756787416	-0.1654902222770183	-18.9776130786933	-19.14310330097032	0.1525218504290088	0.8474781495709912
ACO1	Radial_glia	diploid	human	NA19210	-9.921119697700716	-0.2371522573954897	-19.51313955712259	-19.75029181451808	0.21112883259611	0.7888711674038901
DCAF10	Radial_glia	diploid	human	NA19210	-8.95372143593589	-0.3387508969669496	-18.05452791517642	-18.393278812143368	0.2873400472643145	0.7126599527356855
CNTFR	Radial_glia	diploid	human	NA19210	-10.309208626308903	-0.0708311154488719	-20.053645723949927	-20.1244768393988	0.068380785064541	0.9316192149354589
TTF1	Radial_glia	diploid	human	NA19210	-9.671142667122734	-0.3393003152151763	-19.151451398448813	-19.490751713664	0.2877314881049106	0.7122685118950893
GTF3C4	Radial_glia	diploid	human	NA19210	-9.995932023961313	-0.3249728499840003	-19.61932243091164	-19.94429528089564	0.2774530294624179	0.7225469705375821
DDX31	Radial_glia	diploid	human	NA19210	-9.986904644789302	-0.1254322304881868	-19.60656005851715	-19.731992289005337	0.1178844570588624	0.8821155429411376
AIF1L	Radial_glia	diploid	human	NA19210	-10.340483687780347	-0.0362308718103286	-20.09609066697072	-20.13232153878104	0.0355823890611991	0.9644176109388009
NUP214	Radial_glia	diploid	human	NA19210	-8.704096720981237	-0.3882796590444606	-17.652370848170357	-18.040650507214817	0.3217773543569994	0.6782226456430006
IPPK	Radial_glia	diploid	human	NA19210	-11.008541833972847	-0.1187884431744521	-20.963098442628	-21.08188688580245	0.112004357569131	0.8879956424308689
ZNF484	Radial_glia	diploid	human	NA19210	-10.302691284436708	-0.3004962351036653	-20.04477981275596	-20.345276047859628	0.2595493081269291	0.7404506918730709
TRAF2	Radial_glia	diploid	human	NA19210	-11.355406189073737	-0.1619286106985846	-21.38338508600348	-21.545313696702067	0.1494980808891204	0.8505019191108797
CAMSAP1	Radial_glia	diploid	human	NA19210	-9.035279707598194	-0.4165882046372182	-18.183629910329365	-18.600218114966584	0.3407076424125245	0.6592923575874755
UBAC1	Radial_glia	diploid	human	NA19210	-11.135002103300288	-0.3625013154779459	-21.1186924162974	-21.481193731775345	0.3040666018069973	0.6959333981930027
COL5A1	Radial_glia	diploid	human	NA19210	-9.161160092331157	1.745102007099021	-18.38067527029108	-16.63557326319206	0.8253728251532734	0.1746271748467266
EXOSC2	Radial_glia	diploid	human	NA19210	-10.296510871840686	-0.2614754579009393	-20.03636558588042	-20.29784104378136	0.2300852294829561	0.7699147705170438
UCK1	Radial_glia	diploid	human	NA19210	-11.426654834845785	-0.1940285501420611	-21.46718720051436	-21.661215750656417	0.1763656109459168	0.8236343890540831
HABP4	Radial_glia	diploid	human	NA19210	-10.101846050301065	-0.0681679653783788	-19.76802428545662	-19.836192250835	0.0658964366586227	0.9341035633413772
UBQLN1	Radial_glia	diploid	human	NA19210	-9.2813428552469	-0.7231079579019629	-18.56629233562301	-19.289400293524977	0.5147582011258771	0.4852417988741229
NAA35	Radial_glia	diploid	human	NA19210	-9.315592812123665	-0.5417249283688399	-18.6187410461114	-19.160465974480235	0.4182560801685525	0.5817439198314474
CEMIP2	Radial_glia	diploid	human	NA19210	-8.91149191063616	0.305919018103438	-17.987237418617152	-17.681318400513714	0.2635537441441516	0.7364462558558483
AGTPBP1	Radial_glia	diploid	human	NA19210	-8.546187946655913	-0.5082345686217663	-17.392511298451566	-17.900745867073333	0.3984433511027877	0.6015566488972123
GOLM1	Radial_glia	diploid	human	NA19210	-8.622556279622094	-0.5386039540205801	-17.518713828525257	-18.05731778254584	0.4164376361349542	0.5835623638650458
PSAT1	Radial_glia	diploid	human	NA19210	-9.466131881022545	0.2720382584671803	-18.846908528101903	-18.57487026963473	0.2381748857288467	0.7618251142711533
LRRC8A	Radial_glia	diploid	human	NA19210	-10.72718648715982	-0.1816224933676835	-20.607187746476303	-20.78881023984399	0.166083910143287	0.833916089856713
CDK9	Radial_glia	diploid	human	NA19210	-11.29099670851108	-0.3216037287559245	-21.306885648066103	-21.628489376822028	0.275014575709115	0.724985424290885
TXN	Radial_glia	diploid	human	NA19210	-11.374728162307791	-0.1976514554974855	-21.40619658814809	-21.60384804364558	0.179344161623433	0.8206558383765671
ODF2	Radial_glia	diploid	human	NA19210	-9.44505844886555	-0.1994878018607871	-18.815199696953428	-19.01468749881421	0.1808497871396856	0.8191502128603144
ECPAS	Radial_glia	diploid	human	NA19210	-8.68600362949557	-0.484628931786851	-17.62281097435907	-18.10743990614592	0.3840742951836555	0.6159257048163446
TOR1B	Radial_glia	diploid	human	NA19210	-11.417622193355392	-0.1348480696148825	-21.45661076678572	-21.5914588364006	0.1261513342325857	0.8738486657674145
C9orf78	Radial_glia	diploid	human	NA19210	-10.685363938070042	-0.4327936878665533	-20.553135781989564	-20.98592946985612	0.3513056884924509	0.6486943115075491
SMC2	Radial_glia	diploid	human	NA19210	-8.716461927356137	-0.0252034377810767	-17.67254073821708	-17.697744175998157	0.0248884826748592	0.9751115173251408
TOR1A	Radial_glia	diploid	human	NA19210	-11.494781961349494	-0.215243155499369	-21.546512018690112	-21.76175517418948	0.1936546509680349	0.8063453490319651
RALGPS1	Radial_glia	diploid	human	NA19210	-9.785392372636649	0.3249486345690116	-19.318073589918733	-18.99312495534972	0.27743553247583	0.72256446752417
NIBAN2	Radial_glia	diploid	human	NA19210	-11.169983016891807	0.0354355636461178	-21.161252926835527	-21.12581736318941	0.034815074776298	0.965184925223702
DAB2IP	Radial_glia	diploid	human	NA19210	-9.633393741195988	-0.0443558260692034	-19.095911304987546	-19.140267131056746	0.0433864911182155	0.9566135088817844
STXBP1	Radial_glia	diploid	human	NA19210	-9.962490908897443	-0.1099162231230437	-19.571976085654484	-19.681892308777527	0.1040908113735229	0.8959091886264772
ANGPTL2	Radial_glia	diploid	human	NA19210	-11.544859109292975	0.0864331501859574	-21.604317752451493	-21.517884602265536	0.0828031388250681	0.9171968611749318
CDK5RAP2	Radial_glia	diploid	human	NA19210	-8.127211765964338	-0.3479833859024879	-16.682519899858686	-17.030503285761174	0.2938893924925808	0.7061106075074192
ZFP37	Radial_glia	diploid	human	NA19210	-10.772127118428628	-0.1487027985344476	-20.66493866395802	-20.813641462492463	0.1381747874430045	0.8618252125569955
SLC31A1	Radial_glia	diploid	human	NA19210	-9.97303072079621	-0.2893642244291747	-19.586918965635466	-19.87628319006464	0.2512605534645517	0.7487394465354484
ZNF189	Radial_glia	diploid	human	NA19210	-9.915219159885249	-0.3342515435484721	-19.50472437109168	-19.838975914640148	0.2841263138301196	0.7158736861698805
STX17	Radial_glia	diploid	human	NA19210	-10.18758443577468	-0.1793145070252961	-19.8870053619924	-20.066319869017697	0.164157020434982	0.835842979565018
PRPF4	Radial_glia	diploid	human	NA19210	-10.46531598861129	-0.2426255651208464	-20.26385306820027	-20.50647863332112	0.2154347726340854	0.7845652273659147
FPGS	Radial_glia	diploid	human	NA19210	-11.505080751868924	-0.1963009696635467	-21.558435023873244	-21.75473599353679	0.1782351288411909	0.821764871158809
USP20	Radial_glia	diploid	human	NA19210	-10.782918786032592	-0.0674874937066363	-20.678755446760366	-20.746242940467003	0.0652605893317838	0.9347394106682162
ATP6V1G1	Radial_glia	diploid	human	NA19210	-10.884477661317602	-0.3530420734990186	-20.807814964590683	-21.160857038089706	0.2974523658817795	0.7025476341182205
TEX10	Radial_glia	diploid	human	NA19210	-9.298654028264416	-0.40979894040683	-18.59282670429626	-19.00262564470309	0.3362163031994646	0.6637836968005354
GARNL3	Radial_glia	diploid	human	NA19210	-9.783643695433645	0.1727010736186223	-19.315540007403524	-19.1428389337849	0.1586109093474265	0.8413890906525734
TSTD2	Radial_glia	diploid	human	NA19210	-9.733214666103269	-0.3817170747130838	-19.242252279850582	-19.62396935456367	0.3173118243675421	0.6826881756324579
PSMB7	Radial_glia	diploid	human	NA19210	-9.947656180253306	-0.3447033957893737	-19.550912118143355	-19.89561551393273	0.2915695542377209	0.7084304457622791
RABEPK	Radial_glia	diploid	human	NA19210	-11.431499505506602	-0.0135381159341107	-21.472854181063823	-21.48639229699793	0.0134468877923423	0.9865531122076576
GOLGA1	Radial_glia	diploid	human	NA19210	-10.092651006183411	-0.1242433915368011	-19.755190039305443	-19.879433430842244	0.1168351401309597	0.8831648598690403
XPA	Radial_glia	diploid	human	NA19210	-11.101837744952356	-0.4101470687492181	-21.078150280713345	-21.488297349462563	0.3364473448991207	0.6635526551008794
NCBP1	Radial_glia	diploid	human	NA19210	-9.376259061013483	-0.4790132051177984	-18.71115372135137	-19.190166926469164	0.3806056945359718	0.6193943054640282
ANP32B	Radial_glia	diploid	human	NA19210	-8.637993611565069	-0.302243860350412	-17.544104530227052	-17.846348390577464	0.2608422083684017	0.7391577916315982
PDCL	Radial_glia	diploid	human	NA19210	-10.71676339408061	-0.3340442414202122	-20.59374458950018	-20.92778883092039	0.2839778963083087	0.7160221036916913
CTSV	Radial_glia	diploid	human	NA19210	-10.880915923817888	0.6393896231985252	-20.8033183815063	-20.163928758307776	0.472385630649744	0.527614369350256
RANBP6	Radial_glia	diploid	human	NA19210	-10.306406718359264	-0.2899291320310482	-20.04983501248866	-20.33976414451971	0.251683402623125	0.7483165973768748
POLR1E	Radial_glia	diploid	human	NA19210	-10.97030798997188	-0.2152314910346398	-20.91552198232292	-21.13075347335756	0.1936452453262958	0.8063547546737042
PLAA	Radial_glia	diploid	human	NA19210	-9.879746216862856	-0.3900174822105136	-19.454009280645604	-19.84402676285612	0.3229549618491819	0.6770450381508181
IL11RA	Radial_glia	diploid	human	NA19210	-11.68485613797256	-0.1440790282963462	-21.76366285793516	-21.907741886231506	0.1341806788704836	0.8658193211295163
UBAP2	Radial_glia	diploid	human	NA19210	-8.961177188830941	-0.3797645365716632	-18.06637682338134	-18.446141359953003	0.3159775474765627	0.6840224525234373
APTX	Radial_glia	diploid	human	NA19210	-9.685529609120904	-0.0410038323760062	-19.172555290803903	-19.21355912317992	0.0401745484712802	0.9598254515287198
RNF38	Radial_glia	diploid	human	NA19210	-8.597175696150867	-0.3379175957091185	-17.476880951556062	-17.81479854726518	0.2867459393282273	0.7132540606717727
TLN1	Radial_glia	diploid	human	NA19210	-9.269511838668144	-0.1807850041143836	-18.548128629351066	-18.72891363346545	0.1653852218487468	0.8346147781512532
GRHPR	Radial_glia	diploid	human	NA19210	-10.654603865671008	-0.4186660959706358	-20.513191627964225	-20.931857723934858	0.3420761579828268	0.6579238420171731
DENND4C	Radial_glia	diploid	human	NA19210	-8.668962757586298	-0.3560335495351766	-17.59491937278319	-17.950952922318365	0.2995508799013489	0.7004491200986511
RGS3	Radial_glia	diploid	human	NA19210	-11.07014040661801	0.1996899827773681	-21.03922704815724	-20.83953706537987	0.1810153869394154	0.8189846130605845
VLDLR	Radial_glia	diploid	human	NA19210	-10.992980417858265	0.4123633121506529	-20.943764463288367	-20.531401151137715	0.3379163106983487	0.6620836893016514
AK3	Radial_glia	diploid	human	NA19210	-9.439667386953044	-0.4480496383954461	-18.807075751327204	-19.25512538972265	0.361127029384334	0.638872970615666
UHRF2	Radial_glia	diploid	human	NA19210	-8.591774514729423	-0.2698800237971461	-17.4679644878	-17.737844511597146	0.2365289127957074	0.7634710872042926
NFIB	Radial_glia	diploid	human	NA19210	-10.149076999140236	1.6190946880124244	-19.83372207272384	-18.214627384711417	0.8019220597294237	0.1980779402705763
PLIN2	Radial_glia	diploid	human	NA19210	-10.240362525771092	-0.2486704077303833	-19.95962630253101	-20.2082967102614	0.2201630407345706	0.7798369592654294
HAUS6	Radial_glia	diploid	human	NA19210	-9.448508660336692	-0.4116661894468726	-18.82039633079524	-19.232062520242103	0.3374545962096061	0.6625454037903938
C9orf72	Radial_glia	diploid	human	NA19210	-10.071614068715174	-0.0572651546480678	-19.72577316004876	-19.783038314696825	0.0556563609386595	0.9443436390613404
ZCCHC7	Radial_glia	diploid	human	NA19210	-8.271349729055007	0.0333451406115336	-16.930135934862392	-16.896790794250858	0.0327953196401519	0.9672046803598482
FBXO10	Radial_glia	diploid	human	NA19210	-9.793583459072408	0.2202190154145569	-19.329934390340203	-19.10971537492565	0.1976569467786408	0.8023430532213592
SIGMAR1	Radial_glia	diploid	human	NA19210	-10.763762166999182	-0.1535600749724075	-20.65421525460235	-20.80777532957476	0.1423507606032242	0.8576492393967757
CEP78	Radial_glia	diploid	human	NA19210	-8.970878422826862	-0.4893389190718515	-18.08178019333625	-18.57111911240811	0.3869684762933624	0.6130315237066376
NTRK2	Radial_glia	diploid	human	NA19210	-10.682685295798176	2.0742140560521243	-20.54966375675853	-18.47544970070641	0.8743448534037384	0.1256551465962615
AUH	Radial_glia	diploid	human	NA19210	-9.22863660851668	-0.0329197201418266	-18.48519162991607	-18.518111350057897	0.0323837634347203	0.9676162365652796
MFSD14B	Radial_glia	diploid	human	NA19210	-10.098647712464894	-0.3496548180551819	-19.763561741442143	-20.113216559497324	0.2950686226891609	0.7049313773108391
AOPEP	Radial_glia	diploid	human	NA19210	-8.111764199658364	-0.1078876851350862	-16.65577316977062	-16.763660854905705	0.1022715809854977	0.8977284190145024
ZNF462	Radial_glia	diploid	human	NA19210	-7.495885009456112	-0.4266870808686586	-15.556411306163245	-15.983098387031903	0.3473322474966844	0.6526677525033157
INIP	Radial_glia	diploid	human	NA19210	-10.334988261570624	-0.2383392559567277	-20.088644572888114	-20.32698382884484	0.2120646660104825	0.7879353339895174
UGCG	Radial_glia	diploid	human	NA19210	-10.198137281197424	-0.1526924765453436	-19.90156354940205	-20.0542560259474	0.1416063425908981	0.858393657409102
SNX30	Radial_glia	diploid	human	NA19210	-9.974158849969912	0.0175579350948211	-19.588517260335568	-19.570959325240747	0.0174046927362842	0.9825953072637158
STOM	Radial_glia	diploid	human	NA19210	-11.237948541060442	0.5966583940790073	-21.243351325552727	-20.64669293147372	0.4493513841714731	0.5506486158285269
GSN	Radial_glia	diploid	human	NA19210	-10.85701026067089	0.331749147176609	-20.77308250076387	-20.44133335358726	0.2823326708482714	0.7176673291517287
MRRF	Radial_glia	diploid	human	NA19210	-10.496760047393394	-0.057086586019988	-20.305693797855955	-20.362780383875943	0.0554877157336731	0.9445122842663268
NR6A1	Radial_glia	diploid	human	NA19210	-8.274599389786715	0.3958276575629079	-16.93567791367467	-16.539850256111766	0.3268773064530881	0.6731226935469118
CRB2	Radial_glia	diploid	human	NA19210	-10.379285983260113	0.330233662423275	-20.14852044005132	-19.81828677762805	0.281244232405361	0.718755767594639
ALAD	Radial_glia	diploid	human	NA19210	-11.191209325993404	-0.2463495786253701	-21.1869772650381	-21.43332684366347	0.2183510705991385	0.7816489294008616
ASTN2	Radial_glia	diploid	human	NA19210	-9.342241283731203	0.8344095563246227	-18.659411494920025	-17.825001938595403	0.5658692644791814	0.4341307355208187
POLE3	Radial_glia	diploid	human	NA19210	-10.866693757756153	-0.3289369834629347	-20.7853418743065	-21.114278857769435	0.2803116324131745	0.7196883675868254
SURF4	Radial_glia	diploid	human	NA19210	-9.972859306057828	-0.3760577663422673	-19.586676092212464	-19.96273385855473	0.3134373283175141	0.6865626716824859
SURF6	Radial_glia	diploid	human	NA19210	-10.962430928359057	-0.4175965133327041	-20.90568930083741	-21.32328581417012	0.3413720775953676	0.6586279224046323
REXO4	Radial_glia	diploid	human	NA19210	-10.97564719343002	-0.2927985904000429	-20.92218074923697	-21.21497933963701	0.2538275881493432	0.7461724118506567
GTF3C5	Radial_glia	diploid	human	NA19210	-10.457673092021263	-0.3511788507671944	-20.253657770999865	-20.60483662176706	0.2961421429201455	0.7038578570798545
CIZ1	Radial_glia	diploid	human	NA19210	-9.879909216957891	-0.3716449365174625	-19.45424280766001	-19.82588774417747	0.3104009494991104	0.6895990505008895
SLC25A25	Radial_glia	diploid	human	NA19210	-10.943324479096988	0.0012741281996433	-20.88179558614187	-20.880521457942223	0.0012733168429361	0.9987266831570638
LRSAM1	Radial_glia	diploid	human	NA19210	-10.796643445096844	-0.029586503051746	-20.69629884154553	-20.72588534459728	0.0291531072102307	0.9708468927897692
GPR107	Radial_glia	diploid	human	NA19210	-9.567368920370042	-0.4382434464127983	-18.9981873682042	-19.436430814617	0.3548313002681908	0.6451686997318091
SEC16A	Radial_glia	diploid	human	NA19210	-9.6181053722886	-0.4070679374462251	-19.07334867702748	-19.480416614473707	0.334401030328758	0.665598969671242
NOTCH1	Radial_glia	diploid	human	NA19210	-9.936197218221787	0.1406423645877801	-19.5346158638321	-19.39397349924432	0.1312000302214803	0.8687999697785197
CACNA1B	Radial_glia	diploid	human	NA19210	-10.119444759555	1.1096517756228472	-19.79254817236606	-18.68289639674321	0.6703262584773404	0.3296737415226596
PTPRD	Radial_glia	diploid	human	NA19210	-7.122664703789747	1.0790289372106443	-14.858875414583595	-13.779846477372953	0.6600745456118385	0.3399254543881616
TTC39B	Radial_glia	diploid	human	NA19210	-10.849190887302829	0.5384009921292618	-20.76317150623733	-20.22477051410808	0.4163191831935721	0.5836808168064279
C9orf85	Radial_glia	diploid	human	NA19210	-10.197802339700708	-0.0954703018068699	-19.901101770990763	-19.99657207279764	0.0910546447124558	0.9089453552875442
RNF20	Radial_glia	diploid	human	NA19210	-9.487373829336162	-0.4487212412252041	-18.878794643322863	-19.32751588454807	0.3615559542295633	0.6384440457704367
SLC24A2	Radial_glia	diploid	human	NA19210	-10.958785457787029	2.2899664601378085	-20.90113521307657	-18.611168752938767	0.8987301416259822	0.1012698583740176
CARNMT1	Radial_glia	diploid	human	NA19210	-10.322444641784775	-0.2766092965185009	-20.07162924165663	-20.34823853817513	0.2416492704925584	0.7583507295074415
GNAQ	Radial_glia	diploid	human	NA19210	-8.099684894937074	-0.3409614506107665	-16.63483020810199	-16.975791658712758	0.2889136803786266	0.7110863196213734
PALM2AKAP2	Radial_glia	diploid	human	NA19210	-8.852126157474093	0.6938815631966548	-17.892129429360168	-17.198247866163513	0.5003670565218898	0.4996329434781101
ZNF618	Radial_glia	diploid	human	NA19210	-8.508679242135067	-0.2650512347550489	-17.33016378992352	-17.59521502467857	0.2328333566261227	0.7671666433738773
PTPDC1	Radial_glia	diploid	human	NA19210	-9.983877322957794	-0.1121272704992791	-19.602277113838703	-19.714404384337985	0.1060695207182135	0.8939304792817865
FANCC	Radial_glia	diploid	human	NA19210	-8.676388764939539	0.1068144454884567	-17.607079929643874	-17.500265484155417	0.1013075860480432	0.8986924139519568
NPR2	Radial_glia	diploid	human	NA19210	-10.446518200910424	1.253153959924134	-20.238759828786183	-18.98560586886205	0.7143974042861655	0.2856025957138347
GNE	Radial_glia	diploid	human	NA19210	-10.227164619068878	-0.2090760118343979	-19.94151074075876	-20.15058675259316	0.1886664376528916	0.8113335623471083
RALGDS	Radial_glia	diploid	human	NA19210	-10.249863150790713	-0.2636240104059446	-19.972648642696367	-20.23627265310231	0.2317376559935602	0.7682623440064398
VAV2	Radial_glia	diploid	human	NA19210	-9.159712150649016	-0.1569758778132879	-18.37842404172852	-18.53539991954181	0.1452753236027549	0.854724676397245
GPSM1	Radial_glia	diploid	human	NA19210	-11.613859127464885	-0.2688524773049608	-21.683269535679145	-21.952122012984105	0.2357440075639189	0.764255992436081
ZER1	Radial_glia	diploid	human	NA19210	-10.579670075232768	-0.1198456950052281	-20.41521262987175	-20.53505832487697	0.1129426964701469	0.8870573035298531
MED27	Radial_glia	diploid	human	NA19210	-9.287171089770732	-0.1187029771238208	-18.57523146648744	-18.693934443611266	0.1119284608453443	0.8880715391546558
FREM1	Radial_glia	diploid	human	NA19210	-7.467533723493829	1.6814500207819163	-15.504253467611626	-13.82280344682971	0.8138960742624642	0.1861039257375358
FAM219A	Radial_glia	diploid	human	NA19210	-10.66529264379217	0.6863008486603306	-20.52708997695897	-19.84078912829864	0.4965650891973179	0.5034349108026821
SNAPC3	Radial_glia	diploid	human	NA19210	-9.40646580244617	-0.5952206686537239	-18.756934595534343	-19.35215526418807	0.4485591332729381	0.5514408667270618
PSIP1	Radial_glia	diploid	human	NA19210	-8.096640983414805	-0.5182923033145493	-16.629548802270147	-17.147841105584696	0.4044633238882134	0.5955366761117866
CCDC171	Radial_glia	diploid	human	NA19210	-8.457244277103165	0.1219292907033668	-17.244279622110483	-17.122350331407116	0.1147890410659834	0.8852109589340167
UBAP1	Radial_glia	diploid	human	NA19210	-9.61194187904714	-0.3915535293853339	-19.06424135194487	-19.455794881330203	0.3239941366521768	0.6760058633478232
ABCA1	Radial_glia	diploid	human	NA19210	-9.458867690533529	0.7232549098608629	-18.83598673830685	-18.112731828445988	0.5148295031196497	0.4851704968803503
NFIL3	Radial_glia	diploid	human	NA19210	-11.12426241233896	-0.1291493145484708	-21.105584000341224	-21.23473331488969	0.121157268257398	0.878842731742602
FXN	Radial_glia	diploid	human	NA19210	-11.14163083692795	-0.1148374835004163	-21.126773400066163	-21.24161088356658	0.1084889826157671	0.8915110173842329
GKAP1	Radial_glia	diploid	human	NA19210	-10.060483115377354	0.7156659584691525	-19.71017787045115	-18.994511911982	0.5111335613791208	0.4888664386208792
KIF27	Radial_glia	diploid	human	NA19210	-10.118574735182548	0.1093567208199281	-19.79133702428769	-19.68198030346776	0.1035894078639748	0.8964105921360251
HNRNPK	Radial_glia	diploid	human	NA19210	-7.715273804483171	-0.6494881201313198	-15.9554083235939	-16.60489644372522	0.477686930110181	0.522313069889819
SVEP1	Radial_glia	diploid	human	NA19210	-9.6218859075076	1.88360645739046	-19.07893169603434	-17.19532523864388	0.8479592128153277	0.1520407871846722
ANKS6	Radial_glia	diploid	human	NA19210	-10.07357760365804	-0.222278205943887	-19.728522035922783	-19.95080024186667	0.1993074240882805	0.8006925759117196
KIAA1958	Radial_glia	diploid	human	NA19210	-7.806836089718525	-0.4615150389209894	-16.119514261062566	-16.581029299983555	0.3696720496457206	0.6303279503542794
STRBP	Radial_glia	diploid	human	NA19210	-8.425744983302527	-0.3816694635887607	-17.191461596039566	-17.573131059628327	0.3172793200421605	0.6827206799578395
GAPVD1	Radial_glia	diploid	human	NA19210	-9.188081702110829	-0.5876440251463605	-18.422467595918626	-19.010111621064983	0.4443651944837266	0.5556348055162734
WNK2	Radial_glia	diploid	human	NA19210	-9.082931689881622	0.6911509716038539	-18.258537716783177	-17.567386745179324	0.4990008986461914	0.5009991013538085
ZNF367	Radial_glia	diploid	human	NA19210	-9.473131722761918	0.3296724375781216	-18.857424393518645	-18.527751955940523	0.2808407355953631	0.719159264404637
NDUFB6	Radial_glia	diploid	human	NA19210	-10.864069104804727	0.0403387609362973	-20.782020617960537	-20.74168185702424	0.0395359836542892	0.9604640163457108
NOL6	Radial_glia	diploid	human	NA19210	-11.517851638118904	-0.2079986807769635	-21.573194995076403	-21.78119367585337	0.187791891805121	0.812208108194879
TRMT10B	Radial_glia	diploid	human	NA19210	-11.227481161579494	-0.1095211073671756	-21.230758414873154	-21.34027952224033	0.1037367535949723	0.8962632464050276
VCP	Radial_glia	diploid	human	NA19210	-8.515843961482938	-0.3041473983158873	-17.3420915391007	-17.646238937416587	0.2622478849833968	0.7377521150166032
PIGO	Radial_glia	diploid	human	NA19210	-11.655545158221994	-0.2418308735046715	-21.7305763184205	-21.97240719192517	0.2148110374198085	0.7851889625801916
MELK	Radial_glia	diploid	human	NA19210	-9.017619045947493	0.2976936938127854	-18.155769876003788	-17.858076182191002	0.2574712539328799	0.7425287460671202
QSOX2	Radial_glia	diploid	human	NA19210	-10.331590802232652	-0.4429181584150967	-20.08403858038596	-20.52695673880105	0.3578402396902087	0.6421597603097912
SNAPC4	Radial_glia	diploid	human	NA19210	-10.752297419390649	-0.2494274068298523	-20.63949878363164	-20.888926190461493	0.220753153224975	0.779246846775025
PMPCA	Radial_glia	diploid	human	NA19210	-10.847960053195468	-0.3411267378841742	-20.761610488337062	-21.10273722622124	0.2890312041846921	0.7109687958153078
ENTR1	Radial_glia	diploid	human	NA19210	-11.0425852870837	-0.3365039839984653	-21.00525176151412	-21.34175574551258	0.2857369620523641	0.7142630379476358
TSC1	Radial_glia	diploid	human	NA19210	-9.584742560216636	-0.5148259637907628	-19.023973979861577	-19.53879994365234	0.4023954095940042	0.5976045904059957
NSMF	Radial_glia	diploid	human	NA19210	-11.390066839418028	-0.2178032413706674	-21.424260298060425	-21.64206353943109	0.1957163241472662	0.8042836758527337
PBX3	Radial_glia	diploid	human	NA19210	-7.6947912390926945	0.728241503863048	-15.918502922327905	-15.190261418464855	0.5172428292697417	0.4827571707302583
EEIG1	Radial_glia	diploid	human	NA19210	-10.635837446352587	-0.2582143023626919	-20.48874321642225	-20.746957518784946	0.227570319137072	0.772429680862928
GOLGA2	Radial_glia	diploid	human	NA19210	-9.944770710398368	-0.1028622478666463	-19.546810673887908	-19.649672921754554	0.0977487480437146	0.9022512519562852
TRUB2	Radial_glia	diploid	human	NA19210	-11.416427089041909	-0.1415437715130564	-21.45521036679819	-21.596754138311248	0.1319828196719991	0.868017180328001
URM1	Radial_glia	diploid	human	NA19210	-11.170272603631185	-0.3018427898637448	-21.161604393900586	-21.46344718376433	0.2605456945356893	0.7394543054643107
ZBTB5	Radial_glia	diploid	human	NA19210	-10.577621905357988	-0.1984667573959626	-20.41252118353053	-20.61098794092649	0.1800129712085481	0.8199870287914518
ROR2	Radial_glia	diploid	human	NA19210	-8.585372571409284	1.0579843768133337	-17.457389518021632	-16.399405141208298	0.6528451610530059	0.3471548389469941
ZBTB43	Radial_glia	diploid	human	NA19210	-10.431949683023593	-0.2614913003089434	-20.219271006692267	-20.48076230700121	0.2300974266902623	0.7699025733097377
BRD3	Radial_glia	diploid	human	NA19210	-9.647703766524003	-0.479417071907239	-19.11699414640778	-19.59641121831502	0.3808557968181149	0.619144203181885
CAVIN4	Radial_glia	diploid	human	NA19210	-9.758341985046515	-0.2054045376004474	-19.278823375749777	-19.484227913350225	0.1856821724093756	0.8143178275906244
KYAT1	Radial_glia	diploid	human	NA19210	-11.112803628427203	0.0185000197650385	-21.091576303539448	-21.07307628377441	0.0183299448109551	0.9816700551890448
ZBTB26	Radial_glia	diploid	human	NA19210	-10.723800143824334	-0.2159473077148526	-20.60282224120383	-20.818769548918684	0.1942222409736684	0.8057777590263316
MLLT3	Radial_glia	diploid	human	NA19210	-8.016211673889748	0.7103487014158995	-16.489428416102644	-15.779079714686745	0.508527209680115	0.4914727903198849
FRMD3	Radial_glia	diploid	human	NA19210	-9.732121997633502	1.1835350819574764	-19.24065954426954	-18.057124462312064	0.6938055991829161	0.306194400817084
BNC2	Radial_glia	diploid	human	NA19210	-8.407909147428763	1.7396449447196165	-17.161479787622362	-15.421834842902744	0.8244172688732155	0.1755827311267844
ZNF483	Radial_glia	diploid	human	NA19210	-9.972771627991932	-0.0142817517224927	-19.58655186134037	-19.600833613062864	0.0141802512822556	0.9858197487177444
SCAI	Radial_glia	diploid	human	NA19210	-9.065458372682969	-0.3297929203400649	-18.23111481868604	-18.560907739026103	0.2809273766703328	0.7190726233296671
LINGO2	Radial_glia	diploid	human	NA19210	-7.805630232693153	1.9078250546819948	-16.11736226493348	-14.209537210251485	0.8515971961681905	0.1484028038318094
ERCC6L2-AS1	Radial_glia	diploid	human	NA19210	-10.407697398211388	0.4418203269125378	-20.186747969644248	-19.74492764273171	0.3571348693576236	0.6428651306423764
TTLL11	Radial_glia	diploid	human	NA19210	-10.67846278701684	0.5387954755932931	-20.544188116659296	-20.005392641066003	0.4165493902146576	0.5834506097853425
TOMM5	Radial_glia	diploid	human	NA19210	-11.2696141954356	-0.3301164292234447	-21.281333863152927	-21.61145029237637	0.2811599654274821	0.7188400345725179
ZNF169	Radial_glia	diploid	human	NA19210	-11.369772720158528	0.0470635363338445	-21.40035223968648	-21.353288703352632	0.0459732196993184	0.9540267803006816
SWI5	Radial_glia	diploid	human	NA19210	-11.387164062118806	-0.0146804524434998	-21.420844883676587	-21.435525336120087	0.0145732199831946	0.9854267800168054
ZDHHC21	Radial_glia	diploid	human	NA19210	-8.84926283629251	-0.3387459597201037	-17.88752707246465	-18.22627303218476	0.2873365286775245	0.7126634713224754
ACER2	Radial_glia	diploid	human	NA19210	-10.625116627414984	0.3748967331559462	-20.47474958021641	-20.099852847060472	0.3126397433494884	0.6873602566505117
ZBTB34	Radial_glia	diploid	human	NA19210	-11.11582117933843	-0.2468433175859096	-21.09526724560073	-21.34211056318664	0.2187369058702566	0.7812630941297434
MAN1B1	Radial_glia	diploid	human	NA19210	-10.89305817617166	-0.3317372457688953	-20.81863875685439	-21.15037600262329	0.2823241295459577	0.7176758704540422
ADAMTSL1	Radial_glia	diploid	human	NA19210	-10.090781912839477	2.5232157657033767	-19.752579443802944	-17.229363678099567	0.9197987169175518	0.0802012830824481
GLDC	Radial_glia	diploid	human	NA19210	-9.735803809545912	0.8605435202494859	-19.24602555332276	-18.38548203307328	0.577067852350071	0.422932147649929
RMI1	Radial_glia	diploid	human	NA19210	-10.1259937039444	-0.2666923070373492	-19.801660737972945	-20.06835304501029	0.2340913000700938	0.7659086999299062
GAS1	Radial_glia	diploid	human	NA19210	-11.219478487720489	-0.0872596907861407	-21.221118155395075	-21.308377846181216	0.0835609260550925	0.9164390739449076
EHMT1	Radial_glia	diploid	human	NA19210	-8.193224647363685	-0.6182716335413508	-16.796361739256948	-17.4146333727983	0.4611249933322369	0.5388750066677631
ERCC6L2	Radial_glia	diploid	human	NA19210	-8.53659265068293	-0.4070837489400639	-17.37658458863774	-17.783668337577804	0.3344115543595654	0.6655884456404345
PAPPA	Radial_glia	diploid	human	NA19210	-10.003657049096615	2.283010750349572	-19.6302326302921	-17.347221879942527	0.8980232823768682	0.1019767176231317
KIAA2026	Radial_glia	diploid	human	NA19210	-8.97285310253426	-0.3680360389514555	-18.08491358241581	-18.452949621367264	0.3079077610393244	0.6920922389606755
PTCH1	Radial_glia	diploid	human	NA19210	-8.306707849644026	1.7264784994434752	-16.99033941067306	-15.263860911229584	0.8220901823412929	0.1779098176587071
BICD2	Radial_glia	diploid	human	NA19210	-10.36583406376	-0.3214382287727311	-20.13037310673964	-20.451811335512364	0.2748945807042676	0.7251054192957324
ZBTB6	Radial_glia	diploid	human	NA19210	-11.393965520826033	-0.2132884091761795	-21.428845245221645	-21.642133654397824	0.1920769088213474	0.8079230911786527
RXRA	Radial_glia	diploid	human	NA19210	-10.61766510681838	-0.2323330148187068	-20.46501179196113	-20.69734480677984	0.2073178955392796	0.7926821044607205
KIF24	Radial_glia	diploid	human	NA19210	-9.89476653568713	0.1264479092076271	-19.475509656563915	-19.349061747356288	0.1187799482012842	0.8812200517987158
GCNT1	Radial_glia	diploid	human	NA19210	-9.959437635445171	0.8061933554052699	-19.56764376728632	-18.761450411881047	0.5534452900127156	0.4465547099872844
FNBP1	Radial_glia	diploid	human	NA19210	-9.238167002852986	-0.3282526082128819	-18.49989125701889	-18.828143865231773	0.2798189269281581	0.7201810730718418
EXD3	Radial_glia	diploid	human	NA19210	-10.62718492311021	-0.168936996243751	-20.477450797288203	-20.64638779353196	0.1554378877047036	0.8445621122952963
SECISBP2	Radial_glia	diploid	human	NA19210	-8.903639286218233	-0.4822368643581498	-17.9746913060948	-18.45692817045295	0.3825991958014461	0.6174008041985539
SEMA4D	Radial_glia	diploid	human	NA19210	-10.062133071159543	-0.0418864989850291	-19.71249090815828	-19.754377407143306	0.0410213805576513	0.9589786194423487
TUBB4B	Radial_glia	diploid	human	NA19210	-9.67364451148751	-0.1334549191789058	-19.15512382288948	-19.288578742068385	0.1249330831764379	0.8750669168235621
CENPP	Radial_glia	diploid	human	NA19210	-8.147437639909487	0.6610452454108611	-16.717478813222986	-16.056433567812125	0.4836886197522679	0.5163113802477322
FOCAD	Radial_glia	diploid	human	NA19210	-8.138988812106241	-0.3850960983421636	-16.702884088997507	-17.08798018733967	0.3196147508316326	0.6803852491683674
NDOR1	Radial_glia	diploid	human	NA19210	-10.77316576818701	-0.1961707372350573	-20.666269327180306	-20.86244006441536	0.1781281014373046	0.8218718985626954
PTAR1	Radial_glia	diploid	human	NA19210	-9.577911109006184	-0.3746004889278254	-19.013840593908387	-19.388441082836213	0.3124360866762484	0.6875639133237516
FAM120AOS	Radial_glia	diploid	human	NA19210	-10.476556950935937	-0.3938335153331493	-20.27883001729566	-20.67266353262881	0.3255336648030602	0.6744663351969398
NELFB	Radial_glia	diploid	human	NA19210	-10.785611669687848	-0.3794261027221318	-20.68220011675576	-21.06162621947789	0.315746011947269	0.6842539880527309
TDRD7	Radial_glia	diploid	human	NA19210	-11.111963128162524	1.3643964389532464	-21.09054796358888	-19.72615152463564	0.7444651396586481	0.255534860341352
ZNF79	Radial_glia	diploid	human	NA19210	-11.52993396901206	-0.3688572761421867	-21.58713368456428	-21.955990960706465	0.3084758996051846	0.6915241003948154
IARS1	Radial_glia	diploid	human	NA19210	-8.51366875061342	-0.029531813118421	-17.338471192023977	-17.3680030051424	0.0291000102064728	0.9708999897935272
WDR5	Radial_glia	diploid	human	NA19210	-10.373728668475277	-0.3139116677117605	-20.14102705887777	-20.45493872658953	0.26941644057316	0.7305835594268401
ZNF782	Radial_glia	diploid	human	NA19210	-9.234249090300864	-0.097684823673525	-18.493850156588547	-18.59153498026207	0.0930652969389693	0.9069347030610307
RABL6	Radial_glia	diploid	human	NA19210	-9.17024182418847	0.3407753562942482	-18.39478723634157	-18.054011880047327	0.2887813389423785	0.7112186610576213
DAPK1	Radial_glia	diploid	human	NA19210	-8.67186581316173	0.1025330251875011	-17.59967442422738	-17.49714139903988	0.0974516575675055	0.9025483424324944
COL27A1	Radial_glia	diploid	human	NA19210	-9.609393262979212	0.2637047737719271	-19.06047357160002	-18.796768797828094	0.2317997009409068	0.7682002990590934
TLE1	Radial_glia	diploid	human	NA19210	-9.474984589308969	0.3551749004952924	-18.86020656378749	-18.5050316632922	0.2989491816500438	0.7010508183499562
MVB12B	Radial_glia	diploid	human	NA19210	-9.021911582041437	0.0199223957364259	-18.162546304128803	-18.142623908392377	0.0197252561453852	0.9802747438546148
TOPORS	Radial_glia	diploid	human	NA19210	-9.828300607660031	-0.4994845855344466	-19.38007886107489	-19.87956344660934	0.3931566450346431	0.6068433549653569
SPTAN1	Radial_glia	diploid	human	NA19210	-8.330922491664218	-0.081193131767268	-17.031446719959963	-17.11263985172723	0.0779843962550344	0.9220156037449656
PHF2	Radial_glia	diploid	human	NA19210	-9.7253170527183	-0.3154572112493489	-19.230735709582767	-19.54619292083212	0.2705447171472234	0.7294552828527766
CCDC180	Radial_glia	diploid	human	NA19210	-9.706925516534389	-0.222035630294581	-19.20387551108793	-19.42591114138251	0.1991131720073244	0.8008868279926756
VPS13A	Radial_glia	diploid	human	NA19210	-8.653207270371121	-0.4285898681738764	-17.56908777097702	-17.997677639150897	0.3485729546354341	0.6514270453645659
NOL8	Radial_glia	diploid	human	NA19210	-9.719914653778128	-0.3952874188797182	-19.222851648946207	-19.61813906782593	0.326513561289744	0.6734864387102558
LPAR1	Radial_glia	diploid	human	NA19210	-10.227956730450073	1.1212221384594585	-19.94259883366563	-18.821376695206173	0.6741187208923419	0.3258812791076581
TPM2	Radial_glia	diploid	human	NA19210	-9.80364019786948	-0.175503826038586	-19.34448110645108	-19.51998493248966	0.1609658130098517	0.8390341869901483
KLHL9	Radial_glia	diploid	human	NA19210	-10.218420644043135	-0.3645288394581349	-19.929492402835336	-20.29402124229347	0.3054761939865893	0.6945238060134106
UNC13B	Radial_glia	diploid	human	NA19210	-9.61844052101701	0.1239794269801068	-19.073843715976665	-18.94986428899656	0.1166019851392632	0.8833980148607368
RUSC2	Radial_glia	diploid	human	NA19210	-10.33116875078267	0.1472610669621765	-20.083466261369207	-19.93620519440703	0.1369313707030756	0.8630686292969244
DCAF12	Radial_glia	diploid	human	NA19210	-10.39024510704692	-0.4854769600537701	-20.163282160724005	-20.64875912077777	0.3845963961821701	0.6154036038178299
SMC5	Radial_glia	diploid	human	NA19210	-8.42643016711592	-0.5556003101855822	-17.192612304202928	-17.74821261438851	0.42627225681004	0.57372774318996
COL15A1	Radial_glia	diploid	human	NA19210	-11.620922645168408	1.080835805451752	-21.691306219119344	-20.610470413667592	0.6606881915640741	0.3393118084359259
MAMDC2-AS1	Radial_glia	diploid	human	NA19210	-11.114258582088295	0.7122228666000119	-21.09335613493687	-20.381133268336857	0.5094474482637528	0.4905525517362472
S1PR3	Radial_glia	diploid	human	NA19210	-11.263221410071464	0.5342753367914382	-21.273679511526154	-20.73940417473472	0.4139061430528628	0.5860938569471372
FANCG	Radial_glia	diploid	human	NA19210	-11.225707679030949	-0.2425870636032208	-21.22862296243332	-21.47121002603653	0.2154045651006413	0.7845954348993587
MIR181A2HG	Radial_glia	diploid	human	NA19210	-9.885063036692108	0.5170795544969558	-19.46162425793937	-18.94454470344241	0.4037406493656622	0.5962593506343378
ZNF883	Radial_glia	diploid	human	NA19210	-9.585711609725005	0.152198196914032	-19.02541077127538	-18.873212574361347	0.1411819512150276	0.8588180487849724
PCAT7	Radial_glia	diploid	human	NA19210	-10.069939381773631	-0.1821011278585978	-19.72342814357592	-19.90552927143452	0.1664829556403335	0.8335170443596663
RFX3-DT	Radial_glia	diploid	human	NA19210	-9.06817455018997	0.5122682827380416	-18.235381031802028	-17.723112749063986	0.4008649713039049	0.599135028696095
LINC01505	Radial_glia	diploid	human	NA19210	-9.513704366747122	1.8262157709114035	-18.918212898992422	-17.09199712808102	0.8389782404928201	0.1610217595071799
VLDLR-AS1	Radial_glia	diploid	human	NA19210	-10.427963464497465	1.190247346252459	-20.21393222438073	-19.023684878128275	0.6958539746174943	0.3041460253825057
TMEFF1	Radial_glia	diploid	human	NA19210	-8.27956003650923	-0.3030160476013215	-16.94413435558936	-17.24715040319068	0.2614127562782489	0.7385872437217512
SMC5-DT	Radial_glia	diploid	human	NA19210	-10.839053247368176	0.3196401901909558	-20.75030667853335	-20.4306664883424	0.2735896403695517	0.7264103596304483
MIRLET7A1HG	Radial_glia	diploid	human	NA19210	-10.070891455671449	-0.3465784483357978	-19.72476136394835	-20.071339812284148	0.2928966539693257	0.7071033460306743
EBLN3P	Radial_glia	diploid	human	NA19210	-10.775849446196082	-0.2881138191750665	-20.669706665995097	-20.957820485170163	0.2503237401505607	0.7496762598494393
ENSG00000283982	Radial_glia	diploid	human	NA19210	-10.446979868039726	1.65736290384649	-20.23937682839419	-18.5820139245477	0.8093589434043906	0.1906410565956093
ENSG00000286162	Radial_glia	diploid	human	NA19210	-10.509432226967666	0.6385547769103038	-20.322508467723893	-19.68395369081359	0.471944969835451	0.528055030164549
PRRC2B	Radial_glia	diploid	human	NA19210	-8.093009215240022	-0.3196887171581082	-16.62324536534363	-16.94293408250174	0.2736248900059267	0.7263751099940733
MFSD14CP	Radial_glia	diploid	human	NA19210	-9.090201753553364	-0.4442802970319058	-18.26993220323776	-18.714212500269664	0.3587143548297396	0.6412856451702603
ENSG00000291185	Radial_glia	diploid	human	NA19210	-9.964300867133842	0.4107497610240287	-19.574543505411963	-19.16379374438793	0.3368471424687249	0.6631528575312751
ANKRD36C	Radial_glia	diploid	human	NA19210	-10.524223587071836	-0.2297278066299632	-20.34210059770857	-20.57182840433853	0.2052501012819308	0.7947498987180692
LINC00342	Radial_glia	diploid	human	NA19210	-11.429082130412777	-0.2973007562465852	-21.47002699089543	-21.767327747142016	0.2571794291638641	0.7428205708361358
QPRT	Radial_glia	diploid	human	NA19210	-9.564332999042922	-0.2512912830929572	-18.993676081030724	-19.24496736412368	0.2222042202010438	0.7777957797989562
HIC2	Radial_glia	diploid	human	NA19210	-11.007399794039848	-0.4663074631501836	-20.96168093475282	-21.427988397903004	0.3726856216617575	0.6273143783382426
ZMYM3	Radial_glia	diploid	human	NA19210	-9.547053103898156	-0.2262963736474468	-18.96796888873035	-19.1942652623778	0.202518285926494	0.797481714073506
USP51	Radial_glia	diploid	human	NA19210	-10.925607898426836	-0.0709134978235858	-20.859584619912432	-20.93049811773602	0.0684575309065007	0.9315424690934992
ATXN2L	Radial_glia	diploid	human	NA19210	-9.35184046194082	-0.4096962288291621	-18.674032071538605	-19.083728300367767	0.3361481214272672	0.6638518785727328
NFATC2IP	Radial_glia	diploid	human	NA19210	-9.923077524343968	-0.3593437909992474	-19.51593045042912	-19.875274241428365	0.3018657021980371	0.6981342978019629
SH2B1	Radial_glia	diploid	human	NA19210	-10.921206276292851	-0.1912878978744245	-20.854058121661684	-21.045346019536108	0.1741052194311364	0.8258947805688637
TUFM	Radial_glia	diploid	human	NA19210	-10.680375291989863	-0.3478644419719004	-20.5466685785202	-20.89453302049209	0.2938053999263904	0.7061946000736096
TSPAN6	Radial_glia	diploid	human	NA19210	-9.80788935799399	-0.4523819398488698	-19.350622207312945	-19.80300414716181	0.363888832881182	0.636111167118818
LAS1L	Radial_glia	diploid	human	NA19210	-9.928893105080988	-0.3626447498303271	-19.524216758358445	-19.886861508188773	0.3041664154047471	0.6958335845952529
KLHL13	Radial_glia	diploid	human	NA19210	-9.828947528565548	0.7329240770757545	-19.3810113139383	-18.648087236862544	0.5194980907313618	0.4805019092686382
SLC25A5	Radial_glia	diploid	human	NA19210	-10.779681247068122	-0.1565595296393844	-20.67461243784824	-20.831171967487624	0.1449193864527972	0.8550806135472029
MSL3	Radial_glia	diploid	human	NA19210	-10.99033448322066	-0.3548276033342503	-20.94047298489315	-21.2953005882274	0.2987056664074561	0.7012943335925439
ZFX	Radial_glia	diploid	human	NA19210	-9.34444345817036	-0.3036967871845348	-18.662767024835777	-18.96646381202031	0.261915370756512	0.738084629243488
LAMP2	Radial_glia	diploid	human	NA19210	-10.01116620399331	-0.3015470720610089	-19.640828244168464	-19.94237531622948	0.2603269923977897	0.7396730076022102
CDKL5	Radial_glia	diploid	human	NA19210	-9.610579476889326	0.2980712157994816	-19.062227363802563	-18.76415614800308	0.2577515219532756	0.7422484780467244
TENM1	Radial_glia	diploid	human	NA19210	-10.767508270909486	2.311554987844495	-20.659019022881864	-18.34746403503737	0.90089297853592	0.0991070214640801
IDS	Radial_glia	diploid	human	NA19210	-10.200914798137388	-0.1155817921910582	-19.9053921333514	-20.020973925542457	0.1091522951285526	0.8908477048714474
ANOS1	Radial_glia	diploid	human	NA19210	-9.676336317229042	1.1936911903381286	-19.159073902738708	-17.96538271240058	0.696899604581468	0.303100395418532
GABRA3	Radial_glia	diploid	human	NA19210	-11.52638064098724	0.7116901244997428	-21.583036986473505	-20.87134686197376	0.5091860406418083	0.4908139593581916
MBTPS2	Radial_glia	diploid	human	NA19210	-10.311385195845927	-0.1978104201305192	-20.056605029569265	-20.254415449699785	0.1794746065092911	0.820525393490709
STEEP1	Radial_glia	diploid	human	NA19210	-11.194651833352571	-0.2973479550199762	-21.191142061245703	-21.48849001626568	0.2572144885562706	0.7427855114437295
FHL1	Radial_glia	diploid	human	NA19210	-10.438442320719028	-0.0161092810389895	-20.2279608876151	-20.24407016865409	0.0159802205245683	0.9840197794754316
HMGB3	Radial_glia	diploid	human	NA19210	-9.908362664746145	-0.3504921896426935	-19.49493840204164	-19.84543059168433	0.2956586651188057	0.7043413348811943
PHKA2	Radial_glia	diploid	human	NA19210	-9.950290667792842	-0.2415758818258169	-19.55465557879484	-19.796231460620657	0.2146107952390621	0.7853892047609379
GEMIN8	Radial_glia	diploid	human	NA19210	-11.482331814526123	-0.0835005611729292	-21.5320743330804	-21.615574894253328	0.0801094295465943	0.9198905704534056
OFD1	Radial_glia	diploid	human	NA19210	-9.507595618059163	-0.4885549750136776	-18.90907825085984	-19.39763322587352	0.386487705448778	0.613512294551222
GPM6B	Radial_glia	diploid	human	NA19210	-9.19186836686746	0.6897526625609273	-18.42833603644356	-17.738583373882626	0.4982998570500957	0.5017001429499043
CTPS2	Radial_glia	diploid	human	NA19210	-9.32759963092228	-0.2829044746935913	-18.637080569596773	-18.919985044290364	0.2464082284935872	0.7535917715064128
SCML1	Radial_glia	diploid	human	NA19210	-10.576234676850587	-0.0300410081416301	-20.41069785848801	-20.44073886662964	0.0295942618034036	0.9704057381965964
WWC3	Radial_glia	diploid	human	NA19210	-9.812541847724052	-0.2084068825752432	-19.357342705943203	-19.565749588518447	0.1881233689560761	0.8118766310439238
ARHGAP6	Radial_glia	diploid	human	NA19210	-8.285927995778687	1.880641970447048	-16.954983729024896	-15.074341758577848	0.8475078211450723	0.1524921788549277
NEXMIF	Radial_glia	diploid	human	NA19210	-10.020998745896712	1.1012446611580522	-19.654687747756	-18.553443086597948	0.6675429702785334	0.3324570297214666
ZNF280C	Radial_glia	diploid	human	NA19210	-9.646862140802252	-0.2174453920565575	-19.11575514816697	-19.33320054022353	0.1954284602826413	0.8045715397173587
GYG2	Radial_glia	diploid	human	NA19210	-10.191733618787264	0.0339574069768709	-19.89273162593995	-19.85877421896308	0.0333873252832676	0.9666126747167324
ZNF275	Radial_glia	diploid	human	NA19210	-11.104015347413863	-0.1801764595060113	-21.080818041085728	-21.26099450059174	0.1648771669540804	0.8351228330459196
MTMR1	Radial_glia	diploid	human	NA19210	-9.902395008198722	-0.140583814893155	-19.48641453807349	-19.62699835296664	0.1311491607593783	0.8688508392406217
PHKA1	Radial_glia	diploid	human	NA19210	-10.77722530592939	0.2418071581974105	-20.67146843623181	-20.4296612780344	0.2147924162014999	0.7852075837985002
TRO	Radial_glia	diploid	human	NA19210	-9.761184716043829	-0.1566208079596122	-19.282954028984307	-19.43957483694392	0.1449717827510598	0.8550282172489402
PDK3	Radial_glia	diploid	human	NA19210	-9.587763152860536	-0.0161824189107024	-19.028452029676227	-19.04463444858693	0.0160521870051928	0.9839478129948072
TFE3	Radial_glia	diploid	human	NA19210	-11.644907070169069	-0.1754144547667203	-21.718531868859504	-21.893946323626224	0.1608908241065446	0.8391091758934554
ACSL4	Radial_glia	diploid	human	NA19210	-9.601276484736198	0.4043851422196595	-19.048466678498624	-18.644081536278964	0.3326129671588974	0.6673870328411026
GPKOW	Radial_glia	diploid	human	NA19210	-11.357341271812324	-0.2643937778412315	-21.38567249792948	-21.650066275770712	0.2323288117723093	0.7676711882276906
GRIPAP1	Radial_glia	diploid	human	NA19210	-10.158755933948145	-0.322958660530876	-19.847138631877904	-20.17009729240878	0.2759962163186588	0.7240037836813413
FTSJ1	Radial_glia	diploid	human	NA19210	-11.641329025009158	-0.2888790607919488	-21.71447648742591	-22.003355548217858	0.2508972041765321	0.7491027958234678
ATP6AP1	Radial_glia	diploid	human	NA19210	-11.332505336061898	-0.3943701880009946	-21.356266305492056	-21.750636493493047	0.3258955353388438	0.6741044646611561
RPS6KA6	Radial_glia	diploid	human	NA19210	-9.802825816860702	0.2089112290271302	-19.34330377193607	-19.13439254290894	0.1885327328150309	0.8114672671849691
SMC1A	Radial_glia	diploid	human	NA19210	-8.01094340970412	-0.1157256342840788	-16.480211965870993	-16.59593760015507	0.1092804273113623	0.8907195726886377
GPC4	Radial_glia	diploid	human	NA19210	-9.619876906632117	0.8269737798934822	-19.0759651456375	-18.24899136574402	0.562629133873663	0.437370866126337
MBNL3	Radial_glia	diploid	human	NA19210	-9.970776123042372	0.9004314576651244	-19.583724081690008	-18.683292624024883	0.5936057200183117	0.4063942799816883
PAK3	Radial_glia	diploid	human	NA19210	-9.027690570348373	1.157383345909885	-18.171664386336687	-17.014281040426802	0.6856924600823998	0.3143075399176001
DCX	Radial_glia	diploid	human	NA19210	-10.23537098525873	1.275503282963964	-19.95277834667585	-18.677275063711885	0.7207096292413808	0.2792903707586192
SLC25A43	Radial_glia	diploid	human	NA19210	-11.006270262631784	0.3052129652969774	-20.96027873480517	-20.655065769508195	0.2630335905920682	0.7369664094079319
UBE2A	Radial_glia	diploid	human	NA19210	-10.939009459521598	-0.3154721118583019	-20.87639082924484	-21.19186294110314	0.2705555863941624	0.7294444136058376
ARAF	Radial_glia	diploid	human	NA19210	-11.55786143180346	-0.3094145806358916	-21.619257167811405	-21.928671748447297	0.2661235440185197	0.7338764559814802
OPHN1	Radial_glia	diploid	human	NA19210	-9.341249096974074	0.1489778083845472	-18.657899396428466	-18.50892158804392	0.1384117652784088	0.8615882347215912
MID2	Radial_glia	diploid	human	NA19210	-11.652304324616976	0.6880905886579176	-21.726909079126965	-21.038818490469048	0.4974653009805515	0.5025346990194485
DLG3	Radial_glia	diploid	human	NA19210	-9.338480862131082	-0.2247392962050334	-18.653679706747823	-18.878419002952857	0.2012755778935279	0.7987244221064721
RRAGB	Radial_glia	diploid	human	NA19210	-10.541599398409131	-0.1390856489352074	-20.36506857138925	-20.504154220324462	0.1298465024539813	0.8701534975460187
BCORL1	Radial_glia	diploid	human	NA19210	-9.832726275842308	-0.0960652479371406	-19.386456470500924	-19.482521718438065	0.0915952574005519	0.908404742599448
ATRX	Radial_glia	diploid	human	NA19210	-7.247882232836725	-1.046752653166081	-15.095537996244682	-16.14229064941076	0.6489240345558294	0.3510759654441707
TXLNG	Radial_glia	diploid	human	NA19210	-11.040195639998624	-0.0233976747365715	-21.00229926938184	-21.02569694411841	0.0231260715630775	0.9768739284369224
HUWE1	Radial_glia	diploid	human	NA19210	-7.503963720871914	-0.5194324675181825	-15.571248729656386	-16.09068119717457	0.4051419465441207	0.5948580534558793
PIR	Radial_glia	diploid	human	NA19210	-10.7275075992145	0.4789830346917654	-20.60760160712469	-20.128618572432924	0.3805870068639874	0.6194129931360126
IGBP1	Radial_glia	diploid	human	NA19210	-10.133191459083369	-0.1303700278635737	-19.81166769823872	-19.942037726102296	0.1222294287484847	0.8777705712515153
HEPH	Radial_glia	diploid	human	NA19210	-9.521588723362722	0.3644855252357217	-18.929993319764527	-18.56550779452881	0.3054461105764693	0.6945538894235307
RBM41	Radial_glia	diploid	human	NA19210	-8.887911244504284	-0.4440346843209575	-17.949531191461993	-18.39356587578295	0.3585568275793815	0.6414431724206184
EFNB1	Radial_glia	diploid	human	NA19210	-10.398936105998512	-0.2091220679654241	-20.174974269891923	-20.384096337857347	0.1887038036772712	0.8112961963227288
KIF4A	Radial_glia	diploid	human	NA19210	-9.281746123105052	0.4615124489045711	-18.56691103862455	-18.10539858971998	0.3696704170838661	0.6303295829161338
HDAC6	Radial_glia	diploid	human	NA19210	-9.895695806165676	-0.43717562017979	-19.476838574581656	-19.91401419476144	0.3541420042472122	0.6458579957527878
UPRT	Radial_glia	diploid	human	NA19210	-10.79193631645098	0.6162011719140601	-20.690285608143263	-20.074084436229203	0.4600081174837181	0.5399918825162818
CSTF2	Radial_glia	diploid	human	NA19210	-10.935979287272644	-0.3761580348584346	-20.872593512857968	-21.2487515477164	0.3135061654867016	0.6864938345132985
MXRA5	Radial_glia	diploid	human	NA19210	-10.146468575389116	1.5804718578959047	-19.83010365831647	-18.24963180042057	0.7941220698450056	0.2058779301549944
STS	Radial_glia	diploid	human	NA19210	-9.21277524676529	1.1774902146151016	-18.46069297591186	-17.28320276129676	0.6919490891236196	0.3080509108763804
TBL1X	Radial_glia	diploid	human	NA19210	-8.323686151817611	0.0138050682148964	-17.01917257638502	-17.005367508170124	0.0137102152462664	0.9862897847537336
GPR143	Radial_glia	diploid	human	NA19210	-11.30373411476302	0.2424909288921135	-21.32206977794977	-21.07957884905766	0.2153291346194856	0.7846708653805146
PGRMC1	Radial_glia	diploid	human	NA19210	-9.019840875597016	-0.3954531185528226	-18.15927776610232	-18.554730884655143	0.3266251485272389	0.6733748514727611
POLA1	Radial_glia	diploid	human	NA19210	-7.796043990622499	0.1224835883619838	-16.100245689600264	-15.97776210123828	0.1152795754643089	0.8847204245356912
MID1	Radial_glia	diploid	human	NA19210	-7.908206065890175	0.9229454798481648	-16.299538705324984	-15.37659322547682	0.6026530616701727	0.3973469383298274
NKAP	Radial_glia	diploid	human	NA19210	-10.424030122496974	-0.2173983690916863	-20.208661616643475	-20.42605998573516	0.1953906260538609	0.8046093739461391
ALG13	Radial_glia	diploid	human	NA19210	-9.364025516653852	-0.0278361197413267	-18.69256868906916	-18.72040480881049	0.0274522648833671	0.9725477351166328
PRPS2	Radial_glia	diploid	human	NA19210	-10.260948403660969	0.1530747155466692	-19.987823638962528	-19.83474892341586	0.1419343914247268	0.8580656085752731
AMMECR1	Radial_glia	diploid	human	NA19210	-10.300328958815944	0.1337454645702322	-20.04156442659708	-19.90781896202684	0.1251872929047023	0.8748127070952977
XIAP	Radial_glia	diploid	human	NA19210	-9.893089043193156	-0.4746475820265807	-19.47311036067334	-19.94775794269992	0.3778957414405706	0.6221042585594294
STAG2	Radial_glia	diploid	human	NA19210	-8.11571696973424	-0.4697626170347426	-16.662621059935173	-17.132383676969916	0.3748493492145192	0.6251506507854808
ATP11C	Radial_glia	diploid	human	NA19210	-9.141667816301096	0.0090148129115698	-18.350339250908508	-18.34132443799694	0.0089743013118815	0.9910256986881184
PLS3	Radial_glia	diploid	human	NA19210	-8.970270568353278	0.7458389577063541	-18.080815526700288	-17.334976568993934	0.5256638150353284	0.4743361849646716
NAA10	Radial_glia	diploid	human	NA19210	-11.746356771560412	-0.294090622701276	-21.832611461546705	-22.12670208424798	0.2547910444653741	0.745208955534626
SMARCA1	Radial_glia	diploid	human	NA19210	-8.430203106107403	-0.6079980629301076	-17.198947208181632	-17.80694527111174	0.4555602871440283	0.5444397128559717
MTMR8	Radial_glia	diploid	human	NA19210	-10.134078044528929	0.2108449443972766	-19.81289970004332	-19.60205475564604	0.1901003633778193	0.8098996366221808
ZC3H12B	Radial_glia	diploid	human	NA19210	-7.421067502970662	0.3445544146390507	-15.418474575997134	-15.073920161358084	0.2914640035926543	0.7085359964073458
RBBP7	Radial_glia	diploid	human	NA19210	-10.17018835569339	-0.2551239630038182	-19.862965323916875	-20.118089286920693	0.225179557061957	0.774820442938043
SLC25A14	Radial_glia	diploid	human	NA19210	-11.302456562471066	-0.0352655449687303	-21.32054806354269	-21.355813608511426	0.0346509613610995	0.9653490386389004
FMR1	Radial_glia	diploid	human	NA19210	-9.015613793393287	-0.315344752692301	-18.1526032048802	-18.467947957572505	0.270462679045826	0.7295373209541739
SCML2	Radial_glia	diploid	human	NA19210	-9.878847610128505	0.0517839796214048	-19.45272178358285	-19.400937803961448	0.0504660366241659	0.949533963375834
TAFAZZIN	Radial_glia	diploid	human	NA19210	-11.402928635285098	-0.2547817919287852	-21.439376309669672	-21.694158101598457	0.2249143905544721	0.775085609445528
PGK1	Radial_glia	diploid	human	NA19210	-8.868271768749928	0.3826821801303204	-17.918055018964502	-17.53537283883418	0.3179703725887845	0.6820296274112154
MAGT1	Radial_glia	diploid	human	NA19210	-9.761599881686015	-0.4294800591030493	-19.28355717399198	-19.71303723309503	0.3491525910504189	0.650847408949581
SMS	Radial_glia	diploid	human	NA19210	-10.4697499398676	0.1198653269556935	-20.269763225345187	-20.149897898389494	0.112960110964249	0.887039889035751
CD99L2	Radial_glia	diploid	human	NA19210	-9.952363539109122	-0.1096147874699547	-19.55760018588384	-19.6672149733538	0.1038207116953495	0.8961792883046504
RP2	Radial_glia	diploid	human	NA19210	-11.025709368645236	-0.0373222516988143	-20.9843802308314	-21.021702482530213	0.0366343608910122	0.963365639108988
JADE3	Radial_glia	diploid	human	NA19210	-9.362325830052608	-0.1755198292602884	-18.68998453885257	-18.86550436811286	0.1609792401525229	0.8390207598474771
CDK16	Radial_glia	diploid	human	NA19210	-10.17407440303767	-0.3882459570340977	-19.86833999629837	-20.256585953332472	0.321754496505192	0.678245503494808
USP11	Radial_glia	diploid	human	NA19210	-9.500976611214089	-0.2955470314740083	-18.89917344475292	-19.19472047622693	0.2558755833680435	0.7441244166319565
HTATSF1	Radial_glia	diploid	human	NA19210	-9.13973331910141	-0.2216748997580425	-18.347325056501568	-18.56899995625961	0.1988242155575817	0.8011757844424181
KLHL4	Radial_glia	diploid	human	NA19210	-11.466916568782342	1.4947394225051625	-21.51416174809272	-20.01942232558756	0.775692953515851	0.224307046484149
FGD1	Radial_glia	diploid	human	NA19210	-10.35870581111855	-0.238782667036748	-20.120744276886693	-20.35952694392344	0.2124139678200436	0.7875860321799564
PIN4	Radial_glia	diploid	human	NA19210	-10.33598847786993	0.1962287862375582	-20.090000209593	-19.893771423355435	0.1781758088965011	0.821824191103499
MAGED2	Radial_glia	diploid	human	NA19210	-9.464973002296896	-0.089741203088419	-18.84516674169836	-18.93490794478677	0.0858322615523306	0.9141677384476694
RBM3	Radial_glia	diploid	human	NA19210	-9.850251443166044	-0.4180876724363286	-19.411678468231383	-19.82976614066771	0.3416954892655633	0.6583045107344367
KLF8	Radial_glia	diploid	human	NA19210	-11.6144587362766	0.2778844867270643	-21.683952083620955	-21.40606759689389	0.2426156955986076	0.7573843044013926
ZDHHC15	Radial_glia	diploid	human	NA19210	-10.059303811940383	0.1212239917310037	-19.708524347049035	-19.587300355318032	0.1141644824619423	0.8858355175380577
CENPI	Radial_glia	diploid	human	NA19210	-9.671679942469927	0.2527299723390432	-19.15224014743836	-18.899510175099312	0.2233224220597236	0.7766775779402767
ARMCX3	Radial_glia	diploid	human	NA19210	-10.45950382189916	-0.3364209909502129	-20.25610078934165	-20.592521780291868	0.2856776807256558	0.7143223192743442
BEX4	Radial_glia	diploid	human	NA19210	-10.961248198154571	-0.2633337926982335	-20.90421202761731	-21.167545820315546	0.2315146603000776	0.7684853396999223
OCRL	Radial_glia	diploid	human	NA19210	-9.847599572923924	-0.397910909615856	-19.40786527747287	-19.805776187088725	0.3282781310443285	0.6717218689556713
ACOT9	Radial_glia	diploid	human	NA19210	-11.145616986492865	-0.3287197458399617	-21.13162926089011	-21.46034900673008	0.2801552720398557	0.7198447279601443
PRDX4	Radial_glia	diploid	human	NA19210	-11.28557740258585	-0.0838364727884375	-21.30041699951776	-21.3842534723062	0.0804183795813485	0.9195816204186515
MORF4L2	Radial_glia	diploid	human	NA19210	-9.161977175328534	-0.4615255315114624	-18.381945496293383	-18.84347102780485	0.3696786633840697	0.6303213366159303
FAM199X	Radial_glia	diploid	human	NA19210	-10.227291604908622	-0.268737855428899	-19.94168518348525	-20.21042303891416	0.2356564020876183	0.7643435979123816
RAB9A	Radial_glia	diploid	human	NA19210	-11.22179702752466	0.0898311904852348	-21.223912255944413	-21.134081065459178	0.0859145214261349	0.9140854785738652
RAP2C	Radial_glia	diploid	human	NA19210	-10.802959316425586	-0.2207631872711921	-20.704361293446023	-20.925124480717216	0.1980934405129964	0.8019065594870036
IQSEC2	Radial_glia	diploid	human	NA19210	-11.68703788605243	0.379571853531683	-21.7661198071022	-21.38654795357051	0.3158457352524136	0.6841542647475863
VAMP7	Radial_glia	diploid	human	NA19210	-11.493142950502012	-0.227201505313193	-21.54461286022096	-21.771814365534148	0.2032397853035308	0.7967602146964691
USP9X	Radial_glia	diploid	human	NA19210	-8.044332024241012	-0.6952142143592006	-16.538543274565804	-17.233757488925004	0.501032449478038	0.4989675505219619
UPF3B	Radial_glia	diploid	human	NA19210	-9.550476378685596	-0.4619493042144001	-18.973065698732103	-19.435015002946503	0.3699457197710067	0.6300542802289932
SEPTIN6	Radial_glia	diploid	human	NA19210	-9.542253932702124	0.1854215514847191	-18.96082019955812	-18.7753986480734	0.1692459955570988	0.8307540044429012
GRIA3	Radial_glia	diploid	human	NA19210	-9.946927607544396	1.1055119369761923	-19.54987664880778	-18.444364711831582	0.6689586334611755	0.3310413665388245
THOC2	Radial_glia	diploid	human	NA19210	-8.080954358577387	-0.8391480816149547	-16.602306443712685	-17.44145452532764	0.567921537734317	0.4320784622656831
KDM5C	Radial_glia	diploid	human	NA19210	-9.625652831449802	-0.4884307943240529	-19.084492201488253	-19.572922995812306	0.3864115143383129	0.613588485661687
AMOT	Radial_glia	diploid	human	NA19210	-9.702155621422666	0.455591011686291	-19.19689986992239	-18.7413088582361	0.3659268874323062	0.6340731125676937
DACH2	Radial_glia	diploid	human	NA19210	-10.143285844101744	2.1589259163800563	-19.82568699836473	-17.666761081984678	0.8845509435919019	0.115449056408098
ELK1	Radial_glia	diploid	human	NA19210	-11.457827849715663	-0.0802011931357639	-21.50358171597884	-21.5837829091146	0.077069359603757	0.9229306403962432
HNRNPH2	Radial_glia	diploid	human	NA19210	-9.903015571784731	-0.3500228139687885	-19.4873011976834	-19.83732401165219	0.2953279868299854	0.7046720131700145
ARMCX1	Radial_glia	diploid	human	NA19210	-11.214225589588104	-0.1954668127160345	-21.2147844487577	-21.410251261473736	0.1775493619858631	0.822450638014137
ZC4H2	Radial_glia	diploid	human	NA19210	-8.34333817417237	-0.1689608977650216	-17.052485261369867	-17.22144615913489	0.1554580737827551	0.8445419262172449
MAP7D3	Radial_glia	diploid	human	NA19210	-10.309079272121837	-0.278462434938806	-20.05346982620756	-20.331932261146367	0.243053298034984	0.7569467019650162
FGF13	Radial_glia	diploid	human	NA19210	-8.53609485065864	1.457558309957859	-17.37575789108049	-15.91819958112263	0.7671959834280745	0.2328040165719256
PUDP	Radial_glia	diploid	human	NA19210	-9.522378708402414	0.4052938747275937	-18.93117309532049	-18.5258792205929	0.3332191679721048	0.6667808320278952
GNL3L	Radial_glia	diploid	human	NA19210	-9.726099105907176	-0.3392078637720423	-19.231876598558213	-19.57108446233025	0.2876656348090178	0.7123343651909821
MOSPD2	Radial_glia	diploid	human	NA19210	-10.606628906965726	-0.0226024957414915	-20.45057216217649	-20.47317465791798	0.0223489730090668	0.9776510269909332
LRCH2	Radial_glia	diploid	human	NA19210	-9.868376046593944	0.0271128100714079	-19.437708334113285	-19.41059552404188	0.0267485572335061	0.973251442766494
EIF2S3	Radial_glia	diploid	human	NA19210	-9.237464468404308	-0.59246022787406	-18.49880819810564	-19.091268425979703	0.4470348104834059	0.5529651895165941
DKC1	Radial_glia	diploid	human	NA19210	-10.17807263174633	-0.4069684906708737	-19.873867148147983	-20.280835638818857	0.3343348353661637	0.6656651646338364
PLXNA3	Radial_glia	diploid	human	NA19210	-10.925030265052047	-0.0371585021692304	-20.85885955432096	-20.89601805649019	0.0364765973042867	0.9635234026957132
PRRG1	Radial_glia	diploid	human	NA19210	-10.484103418240863	0.2755930166676457	-20.28887255690341	-20.013279540235764	0.2408781821718835	0.7591218178281164
UBA1	Radial_glia	diploid	human	NA19210	-9.327966231189228	-0.3006631280421388	-18.63764013931927	-18.93830326736141	0.259672873807284	0.740327126192716
ARHGEF9	Radial_glia	diploid	human	NA19210	-8.839732437913053	0.0885441599208043	-17.87219837096632	-17.783654211045516	0.084737308084432	0.915262691915568
SH3BGRL	Radial_glia	diploid	human	NA19210	-9.261947846806017	-0.2194560375354513	-18.53650347298112	-18.75595951051657	0.1970445431820887	0.8029554568179113
RLIM	Radial_glia	diploid	human	NA19210	-9.592101126544389	-0.4012326674776289	-19.03488039722988	-19.436113064707506	0.3305057266285967	0.6694942733714033
ABCB7	Radial_glia	diploid	human	NA19210	-9.425512598496976	-0.390663641209425	-18.785722016540404	-19.17638565774983	0.3233922992832756	0.6766077007167243
IL13RA1	Radial_glia	diploid	human	NA19210	-10.570701531685874	-0.102493548008031	-20.403422034873657	-20.505915582881688	0.0974160268013144	0.9025839731986856
WDR44	Radial_glia	diploid	human	NA19210	-9.63465329581278	-0.087738831973418	-19.09776839128488	-19.18550722325829	0.0839999245815136	0.9160000754184864
PDHA1	Radial_glia	diploid	human	NA19210	-10.30340205496836	-0.5166977119412941	-20.04574706461372	-20.56244477655501	0.4035129286974247	0.5964870713025753
MORC4	Radial_glia	diploid	human	NA19210	-10.45726469567729	0.3195513563368806	-20.253112708705363	-19.93356135236848	0.2735251076713638	0.7264748923286362
TCEAL4	Radial_glia	diploid	human	NA19210	-10.745138150070035	-0.3442350959776518	-20.63029763007696	-20.97453272605461	0.2912377187001569	0.7087622812998431
RBMX2	Radial_glia	diploid	human	NA19210	-11.28674236672885	-0.3041586191447294	-21.301807956777346	-21.605966575922075	0.2622561631271634	0.7377438368728366
STK26	Radial_glia	diploid	human	NA19210	-9.821159470430365	-0.0380789410951472	-19.369781115172703	-19.40786005626785	0.0373630537230783	0.9626369462769216
NLGN4X	Radial_glia	diploid	human	NA19210	-8.572129628336755	0.7583242218722575	-17.435492251195804	-16.677168029323546	0.5315492107956792	0.4684507892043208
SHROOM2	Radial_glia	diploid	human	NA19210	-10.270955184616026	0.3078046070459414	-20.001504365438173	-19.69369975839223	0.2649410706861009	0.735058929313899
SH3KBP1	Radial_glia	diploid	human	NA19210	-9.989568927045784	0.7676584082923802	-19.610328101172904	-18.842669692880524	0.5359014737738369	0.4640985262261631
TMEM47	Radial_glia	diploid	human	NA19210	-11.135973635504136	0.0443945074052117	-21.11987726217519	-21.07548275476998	0.0434234934911275	0.9565765065088726
CASK	Radial_glia	diploid	human	NA19210	-7.930225769196963	-0.5148704078170887	-16.338413252211502	-16.85328366002859	0.4024219689579459	0.5975780310420541
KDM6A	Radial_glia	diploid	human	NA19210	-8.48648074890835	-0.2237929877223692	-17.293152657839165	-17.516945645561535	0.2005193804559838	0.7994806195440163
MSN	Radial_glia	diploid	human	NA19210	-9.311455955154493	-0.0599781616511627	-18.612416637061067	-18.67239479871223	0.0582148996087725	0.9417851003912274
HDAC8	Radial_glia	diploid	human	NA19210	-8.140905132119638	-0.2237634604868965	-16.706195452215148	-16.929958912702045	0.2004957736549546	0.7995042263450454
SLC16A2	Radial_glia	diploid	human	NA19210	-9.860328821155086	0.5940268053957034	-19.42615809699016	-18.83213129159445	0.4479003951397969	0.552099604860203
ZNF182	Radial_glia	diploid	human	NA19210	-11.110567277532702	-0.1599407324926645	-21.088839895570167	-21.248780628062832	0.1478057050988596	0.8521942949011404
KRBOX4	Radial_glia	diploid	human	NA19210	-10.932814386166628	-0.2310692239518345	-20.86862569463768	-21.09969491858951	0.206315477845585	0.793684522154415
TAF1	Radial_glia	diploid	human	NA19210	-8.88612091954552	-0.1597446399717733	-17.94666455088114	-18.106409190852915	0.1476385797858068	0.8523614202141931
LPAR4	Radial_glia	diploid	human	NA19210	-11.027609406138753	-0.0404604452608199	-20.986732543790133	-21.02719298905096	0.0396528499588035	0.9603471500411964
OGT	Radial_glia	diploid	human	NA19210	-8.443158183063598	-0.5519210553191839	-17.22068087037816	-17.772601925697344	0.4241574781998053	0.5758425218001947
SNX12	Radial_glia	diploid	human	NA19210	-11.118345722017333	-0.259167571650405	-21.098353973285224	-21.35752154493563	0.228306301778199	0.771693698221801
ZNF711	Radial_glia	diploid	human	NA19210	-9.06241340310341	-0.433281052445622	-18.22633069368436	-18.659611746129983	0.3516217620947277	0.6483782379052723
DIAPH2	Radial_glia	diploid	human	NA19210	-8.735661758466737	0.4693936267453651	-17.70380770831871	-17.234414081573345	0.3746186321314175	0.6253813678685826
PRPS1	Radial_glia	diploid	human	NA19210	-10.642828401914468	-0.2355462101878273	-20.49785784068606	-20.733404050873887	0.2098608503133447	0.7901391496866552
DOCK11	Radial_glia	diploid	human	NA19210	-9.080322557801946	0.1770195559593581	-18.25444619514751	-18.07742663918815	0.1622365989042259	0.8377634010957741
IGSF1	Radial_glia	diploid	human	NA19210	-8.744788795290965	0.5719343285630706	-17.718649168951643	-17.146714840388572	0.4355674159988987	0.5644325840011013
RBMX	Radial_glia	diploid	human	NA19210	-8.412620406089635	-0.5938092322578186	-17.169404599537494	-17.763213831795312	0.4477802600277299	0.5522197399722701
NSDHL	Radial_glia	diploid	human	NA19210	-10.91819400598242	-0.0873646327085106	-20.850274142021025	-20.93763877472953	0.0836570938871403	0.9163429061128596
ZNF185	Radial_glia	diploid	human	NA19210	-11.004900463252149	0.329526712024915	-20.9585779757379	-20.629051263712984	0.2807359280773327	0.7192640719226673
CNKSR2	Radial_glia	diploid	human	NA19210	-9.224776289572247	0.6441857361283888	-18.479233108762728	-17.83504737263434	0.4749100701610013	0.5250899298389987
APOOL	Radial_glia	diploid	human	NA19210	-9.802036187325502	-0.3353540504164591	-19.342162112652595	-19.67751616306905	0.2849151345656914	0.7150848654343087
VBP1	Radial_glia	diploid	human	NA19210	-10.766659494504664	-0.4514730379218399	-20.6579308140422	-21.10940385196404	0.3633104073893804	0.6366895926106197
AFF2	Radial_glia	diploid	human	NA19210	-9.234350281246511	0.5489092450490567	-18.49400621751839	-17.945096972469333	0.422420535420605	0.577579464579395
TSPAN7	Radial_glia	diploid	human	NA19210	-11.86076770684504	0.8567923906940321	-21.959170060400083	-21.10237766970605	0.5754783998136381	0.4245216001863618
RPGR	Radial_glia	diploid	human	NA19210	-9.581688987029432	0.0070258072214528	-19.019445462144187	-19.01241965492273	0.0070011839377912	0.9929988160622087
PABIR3	Radial_glia	diploid	human	NA19210	-11.032093368839798	-0.0764506765386414	-20.99228141741648	-21.068732093955123	0.0736013936521695	0.9263986063478304
PABIR2	Radial_glia	diploid	human	NA19210	-10.6874345094468	-0.1508788719995734	-20.55581879823745	-20.706697670237023	0.1400481434002903	0.8599518565997095
PHF6	Radial_glia	diploid	human	NA19210	-8.678291884635028	-0.3288659281248983	-17.61019490186904	-17.939060829993938	0.2802604928960885	0.7197395071039115
UTP14A	Radial_glia	diploid	human	NA19210	-10.798360881508245	-0.081570231232554	-20.69849188517141	-20.780062116403965	0.0783320222972752	0.9216679777027248
AIFM1	Radial_glia	diploid	human	NA19210	-10.464449679097983	-0.2444172689793937	-20.26269794655112	-20.50711521553051	0.2168392226242916	0.7831607773757085
TMEM164	Radial_glia	diploid	human	NA19210	-9.724447124514846	0.1549562326253841	-19.229466503233606	-19.074510270608226	0.1435473386522077	0.8564526613477923
TAB3	Radial_glia	diploid	human	NA19210	-10.358860893481516	-0.0967373507098194	-20.12095385361329	-20.21769120432311	0.09220559361946	0.90779440638054
CUL4B	Radial_glia	diploid	human	NA19210	-9.68912806249886	-0.4490851416623194	-19.177828291565884	-19.626913433228204	0.3617882420295136	0.6382117579704865
GPRASP2	Radial_glia	diploid	human	NA19210	-11.130402648288072	-0.2023747743971889	-21.113080911240445	-21.31545568563764	0.183211240941116	0.8167887590588839
SHROOM4	Radial_glia	diploid	human	NA19210	-9.13197521818469	0.9215023114937112	-18.33523056031037	-17.41372824881666	0.602079209159743	0.3979207908402571
TSR2	Radial_glia	diploid	human	NA19210	-11.11146466978786	-0.3421620551056925	-21.089938050318896	-21.43210010542459	0.2897669015171876	0.7102330984828122
EDA	Radial_glia	diploid	human	NA19210	-8.97005614930217	1.1689620860385477	-18.080475228144447	-16.9115131421059	0.6893107573213677	0.3106892426786323
VMA21	Radial_glia	diploid	human	NA19210	-10.392341370822578	-0.3567767786847434	-20.16610346365833	-20.52288024234308	0.3000712806927205	0.6999287193072796
MID1IP1	Radial_glia	diploid	human	NA19210	-11.208680544577174	-0.3209551297426571	-21.20809340351863	-21.52904853326129	0.2745441983516317	0.7254558016483683
PCDH19	Radial_glia	diploid	human	NA19210	-11.430239113105351	1.251033205370014	-21.471380239405764	-20.22034703403575	0.7137910685632685	0.2862089314367316
ATP7A	Radial_glia	diploid	human	NA19210	-10.69479664025842	-0.2522210291341089	-20.56535264693544	-20.817573676069543	0.2229270366781888	0.7770729633218112
HDX	Radial_glia	diploid	human	NA19210	-9.480216672954564	0.5218373887081	-18.868059649004685	-18.346222260296585	0.4065708144358625	0.5934291855641375
BRWD3	Radial_glia	diploid	human	NA19210	-8.345468585510895	-0.4039109345726644	-17.056092642300026	-17.46000357687269	0.3322964120739298	0.6677035879260701
SLC7A3	Radial_glia	diploid	human	NA19210	-11.803338168361185	-0.0600893761550551	-21.895920603463978	-21.95600997961904	0.0583196339473891	0.9416803660526109
INTS6L	Radial_glia	diploid	human	NA19210	-9.489230636317007	0.1635678566986733	-18.88157824139329	-18.71801038469462	0.1508911206786996	0.8491088793213004
FAAH2	Radial_glia	diploid	human	NA19210	-9.654802700552196	0.4021732121749296	-19.12744004951236	-18.72526683733744	0.3311351198846465	0.6688648801153535
ENOX2	Radial_glia	diploid	human	NA19210	-9.608044964799284	0.6760300157051625	-19.058479851231663	-18.3824498355265	0.4913677485045098	0.5086322514954902
HPRT1	Radial_glia	diploid	human	NA19210	-10.385415364595271	-0.0834118974421683	-20.156779106388747	-20.240191003830915	0.0800278650008712	0.9199721349991288
ZMAT1	Radial_glia	diploid	human	NA19210	-10.08400426989944	0.1347861872075561	-19.74310801756172	-19.60832183035416	0.1260972567003023	0.8739027432996977
BEX3	Radial_glia	diploid	human	NA19210	-10.846591341453356	-0.2205491320395153	-20.75987430377936	-20.98042343581888	0.1979217698457755	0.8020782301542245
SPRY3	Radial_glia	diploid	human	NA19210	-10.261999758272234	0.8862532992668868	-19.989261792790334	-19.103008493523447	0.5878027570898641	0.4121972429101358
MECP2	Radial_glia	diploid	human	NA19210	-9.44733764491251	-0.4451467383934152	-18.81863279920353	-19.263779537596943	0.3592697505935809	0.6407302494064191
AR	Radial_glia	diploid	human	NA19210	-10.858478569104886	0.6159897945743755	-20.77494241292804	-20.158952618353663	0.4598939633717693	0.5401060366282306
ASMTL	Radial_glia	diploid	human	NA19210	-10.516576820468892	-0.3247383390340737	-20.331976588331194	-20.656714927365268	0.2772835644160628	0.7227164355839374
CA5B	Radial_glia	diploid	human	NA19210	-10.57236082873617	0.1078674020910348	-20.40560447732472	-20.297737075233684	0.1022533721357638	0.8977466278642362
ZRSR2	Radial_glia	diploid	human	NA19210	-11.119091648362268	-0.129574701802273	-21.09926580134763	-21.228840503149904	0.1215310372496592	0.8784689627503408
IL1RAPL1	Radial_glia	diploid	human	NA19210	-9.153500144378029	2.137377368586275	-18.36876171003211	-16.231384341445835	0.8820361867104665	0.1179638132895335
MMGT1	Radial_glia	diploid	human	NA19210	-11.33235462057966	-0.3163725890155611	-21.35608753608332	-21.672460125098883	0.2712121387765292	0.7287878612234708
SYAP1	Radial_glia	diploid	human	NA19210	-10.001235749752263	-0.4051368887320876	-19.62681407313872	-20.031950961870805	0.3331144845027002	0.6668855154972998
HS6ST2	Radial_glia	diploid	human	NA19210	-8.811422043737917	0.9778544254090458	-17.826572995211176	-16.84871856980213	0.6238827787025312	0.3761172212974689
MTM1	Radial_glia	diploid	human	NA19210	-10.754207930716175	0.1347675239277884	-20.64195271848068	-20.507185194552893	0.1260809466567154	0.8739190533432846
CLCN5	Radial_glia	diploid	human	NA19210	-9.33110432767778	0.4667904402404979	-18.64242912008121	-18.17563867984072	0.3729885269808666	0.6270114730191334
HCFC1	Radial_glia	diploid	human	NA19210	-9.770009243740466	-0.1738698857189291	-19.2957678429821	-19.46963772870103	0.1595937606015369	0.840406239398463
PHF8	Radial_glia	diploid	human	NA19210	-10.035712215779336	-0.1952719748548795	-19.67539653673011	-19.870668511584988	0.1773891018507828	0.8226108981492172
ZNF449	Radial_glia	diploid	human	NA19210	-10.90451582577538	-0.1413606196643471	-20.833072394296178	-20.974433013960525	0.1318238261611772	0.8681761738388228
EIF1AX	Radial_glia	diploid	human	NA19210	-9.887304544783218	-0.414044000050179	-19.46483320418272	-19.8788772042329	0.3390281321692706	0.6609718678307295
BCLAF3	Radial_glia	diploid	human	NA19210	-10.028458783538712	-0.2445616368334029	-19.66519212981193	-19.909753766645338	0.2169522777041095	0.7830477222958905
KLHL15	Radial_glia	diploid	human	NA19210	-10.651114404990926	-0.0918342815887775	-20.508650171618985	-20.600484453207763	0.0877436853135815	0.9122563146864184
RPS6KA3	Radial_glia	diploid	human	NA19210	-8.8033054572395	-0.1831461766207454	-17.813467115064352	-17.996613291685097	0.1673535666010824	0.8326464333989176
ZBTB33	Radial_glia	diploid	human	NA19210	-10.647384930965288	-0.3496858291643328	-20.503794058452858	-20.85347988761719	0.2950904830540877	0.7049095169459123
MAGED1	Radial_glia	diploid	human	NA19210	-8.42505407279806	-0.4151002837304211	-17.19030118970036	-17.60540147343078	0.3397259373613607	0.6602740626386392
MED14	Radial_glia	diploid	human	NA19210	-9.150399162469714	-0.4118280419473522	-18.36393590357507	-18.77576394552242	0.3375618221622625	0.6624381778377375
TCEAL8	Radial_glia	diploid	human	NA19210	-11.587495668476857	-0.2656081830872062	-21.653199105165367	-21.918807288252573	0.233260509846458	0.7667394901535419
PJA1	Radial_glia	diploid	human	NA19210	-10.448027471703234	-0.3401712199000571	-20.240776774510284	-20.58094799441034	0.2883515360482929	0.7116484639517071
FANCB	Radial_glia	diploid	human	NA19210	-9.29526873369987	0.1525175378988236	-18.587641764049884	-18.43512422615106	0.1414561632305856	0.8585438367694145
YIPF6	Radial_glia	diploid	human	NA19210	-10.414067138920892	-0.3855569116676917	-20.19529964826599	-20.58085655993368	0.3199282091925004	0.6800717908074997
ATP6AP2	Radial_glia	diploid	human	NA19210	-10.500866351376	-0.2851022204274577	-20.31114542290985	-20.596247643337303	0.2480626129703776	0.7519373870296223
AP1S2	Radial_glia	diploid	human	NA19210	-9.822159010686375	0.4133142195708039	-19.37122300480686	-18.957908785236057	0.3385455917498383	0.6614544082501618
PLCXD1	Radial_glia	diploid	human	NA19210	-11.25282424409608	-0.2882459876257641	-21.26121573184049	-21.54946171946625	0.2504228171527786	0.7495771828472215
RBM10	Radial_glia	diploid	human	NA19210	-9.803695190019024	-0.3760755610781957	-19.34456060345672	-19.72063616453491	0.3134495454102548	0.6865504545897453
BCOR	Radial_glia	diploid	human	NA19210	-9.182286169209812	0.282382193204775	-18.413481169114203	-18.131098975909428	0.2460145386616985	0.7539854613383015
EFHC2	Radial_glia	diploid	human	NA19210	-11.43676853213772	0.5783744845933682	-21.47901302337091	-20.900638538777542	0.4391907699028104	0.5608092300971896
PRKX	Radial_glia	diploid	human	NA19210	-10.003409381949046	-0.3027890521507182	-19.629883002442405	-19.932672054593123	0.2612450813040422	0.7387549186959578
FAM120C	Radial_glia	diploid	human	NA19210	-10.466023604323931	-0.1977335293761797	-20.264796495853	-20.46253002522917	0.1794115132672185	0.8205884867327815
GPR173	Radial_glia	diploid	human	NA19210	-9.42173669267197	-0.194806307186667	-18.78001998722399	-18.97482629441065	0.177005949348053	0.8229940506519469
TSPYL2	Radial_glia	diploid	human	NA19210	-9.992221936879996	-0.0477807256326947	-19.61407900432491	-19.661859729957605	0.0466571921987706	0.9533428078012296
MED12	Radial_glia	diploid	human	NA19210	-9.816552192387055	-0.3259384149952745	-19.36313268097688	-19.68907109597216	0.2781503588235773	0.7218496411764227
AMER1	Radial_glia	diploid	human	NA19210	-11.208334306857116	-0.2037719470536388	-21.20767543538784	-21.41144738244148	0.1843516390093561	0.8156483609906438
APOO	Radial_glia	diploid	human	NA19210	-10.585372179618476	-0.0898718564263204	-20.42270186546624	-20.51257372189256	0.085951692816544	0.914048307183456
ARMCX2	Radial_glia	diploid	human	NA19210	-10.427253105900366	-0.2911422562041537	-20.212980550890403	-20.50412280709456	0.2525906531614948	0.7474093468385051
TCEAL9	Radial_glia	diploid	human	NA19210	-11.201001911082251	-0.1716793302338857	-21.198819201956656	-21.370498532190545	0.1577507862723596	0.8422492137276404
BRCC3	Radial_glia	diploid	human	NA19210	-10.038675578863735	-0.3092201557264574	-19.67956294038084	-19.98878309610729	0.265980846283482	0.7340191537165182
CXorf38	Radial_glia	diploid	human	NA19210	-11.496155150630448	-0.1258342833007865	-21.548102812757065	-21.67393709605785	0.1182390428080645	0.8817609571919356
TMLHE	Radial_glia	diploid	human	NA19210	-9.720484479905585	-0.0761794897013425	-19.223683465748724	-19.299862955450067	0.073350132476214	0.926649867523786
NAP1L3	Radial_glia	diploid	human	NA19210	-11.223838401190736	-0.0446565882802226	-21.22637158491465	-21.27102817319487	0.0436741610499468	0.9563258389500532
ZNF75D	Radial_glia	diploid	human	NA19210	-9.670597491472714	0.2191386923816694	-19.150651001312184	-18.931512308930515	0.19678968872289	0.8032103112771103
NKRF	Radial_glia	diploid	human	NA19210	-11.11642664119734	-0.312617752146135	-21.09600763506896	-21.408625387215096	0.2684705152918786	0.7315294847081213
SPIN4	Radial_glia	diploid	human	NA19210	-10.97704339079865	0.1859522770422437	-20.923921213338403	-20.73796893629616	0.1696867809608867	0.8303132190391131
ERCC6L	Radial_glia	diploid	human	NA19210	-10.780688485918184	0.0339046988900868	-20.67590157035806	-20.64199687146797	0.0333363756358046	0.9666636243641956
UBQLN2	Radial_glia	diploid	human	NA19210	-10.455981893086458	-0.5054726485741804	-20.251400444327388	-20.756873092901568	0.3967796032227448	0.6032203967772551
COL4A5	Radial_glia	diploid	human	NA19210	-7.560917684768085	0.5265905416302772	-15.675536499320422	-15.148945957690144	0.4093847811982941	0.5906152188017059
NHS	Radial_glia	diploid	human	NA19210	-9.229494001316958	1.4836395057605216	-18.48651469884153	-17.002875193081007	0.7731892944770777	0.2268107055229222
CHM	Radial_glia	diploid	human	NA19210	-9.25292536953723	-0.1937223899918798	-18.52262405963577	-18.71634644962765	0.1761134083124415	0.8238865916875585
ZDHHC9	Radial_glia	diploid	human	NA19210	-11.354565900260344	-0.2858147652221384	-21.382391604131406	-21.668206369353545	0.248598211199905	0.751401788800095
TRMT2B	Radial_glia	diploid	human	NA19210	-11.12013506260312	-0.1072720735918508	-21.100541123244607	-21.20781319683645	0.101718758863681	0.8982812411363189
GSPT2	Radial_glia	diploid	human	NA19210	-11.11338142032077	-0.2256351142049659	-21.092283154044583	-21.31791826824955	0.2019907692193772	0.7980092307806228
NUDT11	Radial_glia	diploid	human	NA19210	-11.193686591831275	-0.1464867738143666	-21.189974500727192	-21.33646127454156	0.1362628437928185	0.8637371562071814
ARMCX4	Radial_glia	diploid	human	NA19210	-9.477263388035617	0.0073021113947966	-18.863627493179955	-18.85632538178516	0.0072755157535365	0.9927244842464636
TRAPPC2	Radial_glia	diploid	human	NA19210	-10.984043545667442	-0.2757575832165315	-20.93264244038031	-21.20840002359684	0.2410030979508661	0.7589969020491338
WNK3	Radial_glia	diploid	human	NA19210	-9.13574702422212	-0.2734185335092646	-18.34111189559764	-18.6145304291069	0.2392256885552216	0.7607743114447785
FLNA	Radial_glia	diploid	human	NA19210	-8.593489012591975	0.0935325582968324	-17.470795378680947	-17.377262820384114	0.0892916341698034	0.9107083658301968
WDR45	Radial_glia	diploid	human	NA19210	-11.6097418071026	0.0079089457090155	-21.67858105093769	-21.670672105228675	0.0078777522877644	0.9921222477122356
COL4A6	Radial_glia	diploid	human	NA19210	-7.785293649585785	1.121533968207702	-16.081032021255496	-14.959498053047794	0.674220324527222	0.3257796754727779
ZNF81	Radial_glia	diploid	human	NA19210	-10.102675266684704	0.1049113466852524	-19.76918098257277	-19.66426963588752	0.0995956571223442	0.9004043428776559
AKAP17A	Radial_glia	diploid	human	NA19210	-10.77326720068739	-0.3599807116730496	-20.666399267329844	-21.026379979002893	0.3023102167901037	0.6976897832098963
NUP62CL	Radial_glia	diploid	human	NA19210	-10.872478457704306	0.1852114708635958	-20.792657750636312	-20.60744627977272	0.1690714519063675	0.8309285480936325
HMGN5	Radial_glia	diploid	human	NA19210	-10.295608455997543	0.1946002863760512	-20.035136463416784	-19.84053617704073	0.1768363779795901	0.8231636220204099
SLC9A6	Radial_glia	diploid	human	NA19210	-10.814928924009427	-0.0702773342123921	-20.719622382658947	-20.78989971687134	0.0678647289458563	0.9321352710541436
GK	Radial_glia	diploid	human	NA19210	-11.306045118099114	0.080722322566043	-21.3248217498128	-21.24409942724676	0.0775502006214889	0.9224497993785112
GPRASP1	Radial_glia	diploid	human	NA19210	-11.084882745038804	0.0121861466326294	-21.057351340468404	-21.04516519383577	0.0121121962426538	0.9878878037573462
DMD	Radial_glia	diploid	human	NA19210	-7.613615060122877	1.0958540288189695	-15.77153971486678	-14.67568568604781	0.665745977550759	0.3342540224492411
GDI1	Radial_glia	diploid	human	NA19210	-9.35485100530109	-0.5016444494194694	-18.67861423000055	-19.18025867942002	0.3944659296336529	0.6055340703663471
LINC00632	Radial_glia	diploid	human	NA19210	-8.939336413054143	0.0790909351496545	-18.031640139345672	-17.952549204196018	0.076044099443309	0.9239559005566912
CHIC1	Radial_glia	diploid	human	NA19210	-9.95369696088949	-0.2369214657543033	-19.55949398614832	-19.79641545190262	0.2109467467135586	0.7890532532864414
NHSL2	Radial_glia	diploid	human	NA19210	-9.844285703225552	1.139706852079673	-19.403098503388115	-18.26339165130844	0.6800872101592905	0.3199127898407095
SPIN3	Radial_glia	diploid	human	NA19210	-10.589675394392792	0.2428010384819359	-20.42835012320665	-20.18554908472472	0.2155724308534969	0.7844275691465031
NBDY	Radial_glia	diploid	human	NA19210	-10.370355984576603	-0.2579049268538967	-20.13647683797793	-20.39438176483183	0.2273313113418737	0.7726686886581262
TMSB4X	Radial_glia	diploid	human	NA19210	-10.678294967711	-0.1818590406506182	-20.543970430402148	-20.72582947105277	0.1662811473996499	0.8337188526003501
FIRRE	Radial_glia	diploid	human	NA19210	-8.493017616367494	0.3270450108280158	-17.30406014256454	-16.977015131736525	0.2789487128192977	0.7210512871807024
ZBED1	Radial_glia	diploid	human	NA19210	-10.872440116204396	-0.3086866827968891	-20.792609279061875	-21.101295961858764	0.2655891624681226	0.7344108375318774
DDX3X	Radial_glia	diploid	human	NA19210	-8.418078080305746	-0.4980514234397972	-17.178580247906524	-17.67663167134632	0.3922863166290443	0.6077136833709557
ZNF630	Radial_glia	diploid	human	NA19210	-11.1217442197997	0.5062628254572026	-21.102507567036906	-20.596244741579703	0.3972560657660109	0.6027439342339891
LINC00630	Radial_glia	diploid	human	NA19210	-9.582286066054074	-0.1059258644231384	-19.020331068236302	-19.126256932659444	0.1005086700872296	0.8994913299127704
JPX	Radial_glia	diploid	human	NA19210	-8.234291797023548	-0.4915949070334768	-16.86681049322305	-17.358405400256526	0.388349909197043	0.611650090802957
ENSG00000225689	Radial_glia	diploid	human	NA19210	-8.250303472809211	1.1690764213737666	-16.89420020827983	-15.725123786906064	0.6893462780494023	0.3106537219505976
LINC01456	Radial_glia	diploid	human	NA19210	-9.293193060910196	0.7516127231381446	-18.584461687519	-17.832848964380855	0.52839462977497	0.47160537022503
ENSG00000227486	Radial_glia	diploid	human	NA19210	-8.201719638749154	0.3916615577076536	-16.81095797678955	-16.419296419081896	0.3240671604870803	0.6759328395129196
ENSG00000229151	Radial_glia	diploid	human	NA19210	-10.851993537598974	1.032820185853044	-20.76672503671801	-19.733904850864967	0.6439984470259784	0.3560015529740216
FTX	Radial_glia	diploid	human	NA19210	-7.240084951930668	-0.196100270512213	-15.080878741211748	-15.27697901172396	0.1780701847774404	0.8219298152225596
ENSG00000231772	Radial_glia	diploid	human	NA19210	-10.241740891071167	2.141427981128846	-19.96151655375387	-17.820088572625025	0.8825130459740853	0.1174869540259146
MCTS1	Radial_glia	diploid	human	NA19210	-10.78028510891131	-0.0264395851889105	-20.675385321811305	-20.701824907000216	0.026093119541583	0.9739068804584172
RAP2C-AS1	Radial_glia	diploid	human	NA19210	-9.730828262752429	0.9016097975499056	-19.238773460873755	-18.33716366332385	0.5940843085819885	0.4059156914180115
KANTR	Radial_glia	diploid	human	NA19210	-9.223259874658238	-0.2959585671691904	-18.47689178373956	-18.772850350908747	0.2561817541227258	0.7438182458772742
ENSG00000232611	Radial_glia	diploid	human	NA19210	-10.782204071744534	-0.0298699458712441	-20.677840995287813	-20.707710941159057	0.0294282477956704	0.9705717522043296
ENSG00000233928	Radial_glia	diploid	human	NA19210	-11.319799806324967	2.017376175104964	-21.341182252974825	-19.32380607786986	0.8669960131780757	0.1330039868219242
HCCS-DT	Radial_glia	diploid	human	NA19210	-9.360539956638805	0.946606175045364	-18.687268824661164	-17.7406626496158	0.6119442154365435	0.3880557845634564
DANT2	Radial_glia	diploid	human	NA19210	-8.407334400658023	-0.2751337433594614	-17.160512747804333	-17.435646491163794	0.2405294577095056	0.7594705422904943
LINC01278	Radial_glia	diploid	human	NA19210	-8.771928626800513	-0.1287032127143489	-17.762697679655897	-17.891400892370246	0.1207651274419977	0.8792348725580024
EOLA2-DT	Radial_glia	diploid	human	NA19210	-9.438507360135368	0.3093863735656298	-18.805327028781235	-18.495940655215605	0.2661028432218093	0.7338971567781907
ENSG00000239407	Radial_glia	diploid	human	NA19210	-11.11754304611846	-0.1660538470278894	-21.09737266849656	-21.263426515524447	0.1529993755048121	0.8470006244951879
XACT	Radial_glia	diploid	human	NA19210	-8.519608658130004	2.985662084671027	-17.348355474625603	-14.362693389954575	0.9494939468067408	0.0505060531932593
TMEM185A	Radial_glia	diploid	human	NA19210	-11.340107476324455	0.0879451152127152	-21.36527849373208	-21.27733337851937	0.084188860556435	0.9158111394435652
SLC25A53	Radial_glia	diploid	human	NA19210	-10.58427542193435	0.0983779027576511	-20.42126179492164	-20.322883892163983	0.0936936566356942	0.9063063433643056
MIR222HG	Radial_glia	diploid	human	NA19210	-11.279316073802626	0.7024181162475678	-21.292937080346395	-20.590518964098827	0.5046140465313289	0.4953859534686711
ARMCX5-GPRASP2	Radial_glia	diploid	human	NA19210	-9.681057930985508	0.0841753805353848	-19.16599964599639	-19.081824265461005	0.0807299801115595	0.9192700198884404
ENSG00000271533	Radial_glia	diploid	human	NA19210	-10.696357516684335	-0.3601518407147353	-20.56737277650076	-20.92752461721549	0.3024296015587064	0.6975703984412935
USP27X	Radial_glia	diploid	human	NA19210	-11.381348227009784	-0.2241808750681677	-21.413997655815287	-21.63817853088345	0.2008294287357266	0.7991705712642735
MIR325HG	Radial_glia	diploid	human	NA19210	-7.687116721439292	0.6412372350597941	-15.904656670253337	-15.263419435193542	0.4733595572205341	0.5266404427794659
ENSG00000285679	Radial_glia	diploid	human	NA19210	-8.603680043143385	0.448020070724013	-17.487611989022213	-17.0395919182982	0.3611081391189822	0.6388918608810178
ENSG00000289007	Radial_glia	diploid	human	NA19210	-10.27744770764536	0.2926884642034792	-20.010371499067343	-19.717683034863864	0.253745410494772	0.7462545895052279
ENSG00000289084	Radial_glia	diploid	human	NA19210	-10.923793781718654	2.254609727490056	-20.857307286888293	-18.60269755939824	0.8950855190147506	0.1049144809852494
CD99P1	Radial_glia	diploid	human	NA19210	-9.953978961689824	0.2739281173502838	-19.55989446081385	-19.28596634346357	0.2396132680904752	0.760386731909525
ENSG00000291054	Radial_glia	diploid	human	NA19210	-9.313571936026898	0.177183891488248	-18.6156519023532	-18.438468010864952	0.1623742618840605	0.8376257381159394
SCYL3	Radial_glia	diploid	human	NA19160	-10.788631359679654	-0.1387317886835219	-20.67347639275153	-20.812208181435054	0.129538535232869	0.8704614647671309
C1orf112	Radial_glia	diploid	human	NA19160	-9.729838438706492	0.0455764412810814	-19.23027853077404	-19.18470208949296	0.0445534357789564	0.9554465642210436
NIPAL3	Radial_glia	diploid	human	NA19160	-11.291869072214762	0.0814377850787371	-21.2912875524176	-21.20984976733886	0.0782099428342329	0.921790057165767
AK2	Radial_glia	diploid	human	NA19160	-10.089511119237244	-0.3743608682597177	-19.74232832305011	-20.116689191309828	0.3122713124110997	0.6877286875889003
KDM1A	Radial_glia	diploid	human	NA19160	-8.117353578989597	-0.5258320178320625	-16.6590276528565	-17.184859670688564	0.4089366155485777	0.5910633844514223
ST7L	Radial_glia	diploid	human	NA19160	-9.499047235822944	-0.3208891957455648	-18.88990013042654	-19.210789326172105	0.2744963645739964	0.7255036354260036
DNAJC11	Radial_glia	diploid	human	NA19160	-9.659281997520768	-0.3526043942423982	-19.1271994857647	-19.479803880007097	0.2971448080546073	0.7028551919453928
E2F2	Radial_glia	diploid	human	NA19160	-11.510537785415726	0.2384168214606993	-21.546058975212816	-21.30764215375212	0.2121257802415518	0.7878742197584482
CSDE1	Radial_glia	diploid	human	NA19160	-7.582604763785556	-0.7495348056947684	-15.706801578128768	-16.456336383823537	0.5274136539093247	0.4725863460906753
FAM76A	Radial_glia	diploid	human	NA19160	-11.141895910538569	-0.2321718909195596	-21.11176159908941	-21.34393349000897	0.2071901652178971	0.7928098347821028
SPRTN	Radial_glia	diploid	human	NA19160	-10.913949353179891	-0.3121782018646329	-20.83143074090737	-21.143608942772005	0.268148900623217	0.7318510993767829
METTL13	Radial_glia	diploid	human	NA19160	-10.800315345521891	-0.2508290997128597	-20.688318295933133	-20.939147395646	0.2218446528318804	0.7781553471681195
SCMH1	Radial_glia	diploid	human	NA19160	-8.182790040820784	-0.0404467285354073	-16.772146197535594	-16.812592926071	0.0396396770503013	0.9603603229496984
ELOA	Radial_glia	diploid	human	NA19160	-9.99220253972655	-0.3408065205088349	-19.60600728597352	-19.94681380648236	0.2888035031679826	0.7111964968320172
CLCN6	Radial_glia	diploid	human	NA19160	-10.09842814643936	-0.1600050208832009	-19.75473822037269	-19.91474324125589	0.1478604895374825	0.8521395104625175
ATP1A2	Radial_glia	diploid	human	NA19160	-9.100276142414806	0.8175987979351726	-18.280019961076377	-17.462421163141205	0.5585095093647863	0.4414904906352137
PLEKHO1	Radial_glia	diploid	human	NA19160	-10.032113163773523	-0.1992179964236378	-19.66211722421955	-19.861335220643188	0.1806287461407231	0.8193712538592769
GCLM	Radial_glia	diploid	human	NA19160	-11.405550171013877	0.0082781726661771	-21.42477212321595	-21.41649395054977	0.0082440029474503	0.9917559970525496
DEPDC1	Radial_glia	diploid	human	NA19160	-10.95623873560806	0.1330996375216458	-20.884119131875696	-20.75101949435405	0.1246221327177891	0.8753778672822109
KPNA6	Radial_glia	diploid	human	NA19160	-9.56927404196726	-0.4225734233057033	-18.99445024295428	-19.41702366625998	0.3446418660003324	0.6553581339996676
SARS1	Radial_glia	diploid	human	NA19160	-10.31659650855392	-0.1745160119260163	-20.054070794059903	-20.22858680598592	0.1601365937091783	0.8398634062908217
ADSS2	Radial_glia	diploid	human	NA19160	-9.094556939433971	-0.0190589035219587	-18.271072509252	-18.29013141277396	0.0188784309751746	0.9811215690248256
ZZZ3	Radial_glia	diploid	human	NA19160	-8.609325091340036	-0.4763961800213678	-17.491299898428768	-17.967696078450135	0.3789826011823221	0.6210173988176778
FBXO42	Radial_glia	diploid	human	NA19160	-9.405443303956874	-0.1499189243461316	-18.74921817822648	-18.899137102572613	0.139222238284058	0.860777761715942
TRIT1	Radial_glia	diploid	human	NA19160	-9.667992851502367	-0.3490543277186653	-19.139972253562465	-19.48902658128113	0.29464519108861	0.70535480891139
TPR	Radial_glia	diploid	human	NA19160	-7.055203371605344	-0.899077452176961	-14.719106208961811	-15.618183661138772	0.5930550872370788	0.4069449127629213
VPS13D	Radial_glia	diploid	human	NA19160	-8.90002379837027	-0.3139913632725068	-17.963357179041207	-18.27734854231372	0.2694746625195544	0.7305253374804456
H6PD	Radial_glia	diploid	human	NA19160	-11.097638000483917	-0.0887375260295151	-21.058037426802063	-21.14677495283157	0.0849142717596758	0.915085728240324
VAMP3	Radial_glia	diploid	human	NA19160	-11.044330667554542	-0.3425432348642481	-20.992877478277	-21.335420713141247	0.2900375764070135	0.7099624235929864
PER3	Radial_glia	diploid	human	NA19160	-10.024028348457412	0.2617136254301118	-19.65077316668388	-19.38905954125376	0.2302685763470221	0.7697314236529779
SIKE1	Radial_glia	diploid	human	NA19160	-10.470003308087795	-0.4471579958581237	-20.25960825892514	-20.706766254783265	0.3605571290318467	0.6394428709681533
AKR7A2	Radial_glia	diploid	human	NA19160	-11.855030899904516	-0.3190296687986844	-21.9306135333517	-22.249643202150384	0.2731460158980943	0.7268539841019057
MRTO4	Radial_glia	diploid	human	NA19160	-11.080903426375707	-0.1970727234586	-21.03763505173433	-21.23470777519293	0.1788690843389031	0.8211309156610969
TRAPPC3	Radial_glia	diploid	human	NA19160	-11.310516688396264	-0.256308730648744	-21.31333721881071	-21.569645949459453	0.226096995670272	0.773903004329728
THRAP3	Radial_glia	diploid	human	NA19160	-8.1208347367537	-0.3831454777576404	-16.66506414570142	-17.048209623459062	0.3182862821112093	0.6817137178887908
ARID4B	Radial_glia	diploid	human	NA19160	-7.712062562402821	-0.912706781459324	-15.9418744073748	-16.854581188834125	0.598563847822216	0.4014361521777839
OPN3	Radial_glia	diploid	human	NA19160	-10.377271164398168	0.0010039694478969	-20.135851567124693	-20.1348475976768	0.0010034656391877	0.9989965343608124
SDCCAG8	Radial_glia	diploid	human	NA19160	-8.717808008702617	-0.0944924567706949	-17.66917549723309	-17.763667954003786	0.0901654023088548	0.9098345976911452
HHAT	Radial_glia	diploid	human	NA19160	-9.009730296980027	0.3011266785111174	-18.13769909040378	-17.83657241189266	0.260015973265727	0.7399840267342729
KIF1B	Radial_glia	diploid	human	NA19160	-7.833978072445732	-0.3070652729663372	-16.16059552441718	-16.467660797383516	0.2643974156225479	0.7356025843774521
SZRD1	Radial_glia	diploid	human	NA19160	-10.48383428985528	-0.3547147662231467	-20.2779388001915	-20.63265356641465	0.2986265299161376	0.7013734700838624
SOAT1	Radial_glia	diploid	human	NA19160	-9.900153805249928	-0.16434858343219	-19.475544112559973	-19.639892695992163	0.1515537839673201	0.84844621603268
PITHD1	Radial_glia	diploid	human	NA19160	-10.936010998567903	-0.3181430134765009	-20.858956049431463	-21.177099062907967	0.2725012611492652	0.7274987388507348
CROCC	Radial_glia	diploid	human	NA19160	-9.261237988459069	0.006194956745297	-18.52951258572844	-18.523317628983136	0.0061758075639477	0.9938241924360524
ATP2B4	Radial_glia	diploid	human	NA19160	-8.753527774969813	0.2014242288818018	-17.72729748692816	-17.525873258046357	0.182434476932888	0.8175655230671119
NDC1	Radial_glia	diploid	human	NA19160	-9.578312672359138	-0.2297900835119435	-19.00784440067875	-19.237634484190693	0.205299594286426	0.7947004057135739
TARBP1	Radial_glia	diploid	human	NA19160	-8.565387954142254	-0.3480448460615193	-17.418677284905566	-17.766722130967086	0.2939327888292254	0.7060672111707745
PTPRU	Radial_glia	diploid	human	NA19160	-10.75333295021392	0.0225800682178062	-20.62849388086673	-20.60591381264893	0.0223270464716249	0.9776729535283752
SNRNP40	Radial_glia	diploid	human	NA19160	-9.67634761875383	-0.3880522841332379	-19.152210531769995	-19.54026281590324	0.3216231260099932	0.6783768739900069
COL11A1	Radial_glia	diploid	human	NA19160	-7.954361359166431	0.7114310415171571	-16.37403961221524	-15.66260857069808	0.5090588626232042	0.4909411373767957
DDX20	Radial_glia	diploid	human	NA19160	-10.384839799828212	-0.3354718924230014	-20.146008239333305	-20.481480131756307	0.2849993966361789	0.7150006033638211
GNAI3	Radial_glia	diploid	human	NA19160	-9.303047456571354	-0.5544653792680448	-18.59358292033715	-19.1480482996052	0.4256207458159922	0.5743792541840078
WDR3	Radial_glia	diploid	human	NA19160	-10.172306195096882	-0.2193796789030634	-19.857024724900768	-20.07640440380383	0.1969832282606057	0.8030167717393943
PKN2	Radial_glia	diploid	human	NA19160	-8.066627228203581	-0.4727446937182514	-16.57082742120253	-17.04357211492078	0.3767108194908823	0.6232891805091176
SPEN	Radial_glia	diploid	human	NA19160	-8.36500843698195	-0.5857758605602612	-17.083231706223227	-17.66900756678349	0.4433262070196395	0.5566737929803605
PACC1	Radial_glia	diploid	human	NA19160	-10.526591932459985	-0.1450737667845984	-20.334396843142493	-20.47947060992709	0.1350415144489593	0.8649584855510407
YBX1	Radial_glia	diploid	human	NA19160	-9.064721246155957	-0.412296771009764	-18.22430388170218	-18.636600652711945	0.3378722534285043	0.6621277465714956
PPP2R5A	Radial_glia	diploid	human	NA19160	-10.391542785313948	0.1205072081694637	-20.15499496782409	-20.03448775965463	0.1135293025086633	0.8864706974913367
KDM4A	Radial_glia	diploid	human	NA19160	-9.594171054371111	-0.2203907014519686	-19.031310384925124	-19.251701086377093	0.1977946860537996	0.8022053139462002
NFYC	Radial_glia	diploid	human	NA19160	-9.988242112777202	-0.1771269270408879	-19.600424302830668	-19.777551229871555	0.1623265456377423	0.8376734543622577
ASPM	Radial_glia	diploid	human	NA19160	-8.187341668409998	0.7987831881553475	-16.779986883362835	-15.981203695207489	0.5501239542969205	0.4498760457030795
LRRC40	Radial_glia	diploid	human	NA19160	-9.851681154119204	-0.4562700054484522	-19.406252133418388	-19.86252213886684	0.3663572729894044	0.6336427270105957
EVI5	Radial_glia	diploid	human	NA19160	-8.541104093091702	-0.4051811699229652	-17.378395498522636	-17.7835766684456	0.3331440143336925	0.6668559856663074
DNTTIP2	Radial_glia	diploid	human	NA19160	-9.620805179414177	-0.4039828943794852	-19.070623371671307	-19.47460626605079	0.3323444581664161	0.6676555418335839
RRP15	Radial_glia	diploid	human	NA19160	-9.666129855895427	-0.3229947455158174	-19.1372416397346	-19.46023638525042	0.276022341512924	0.723977658487076
IARS2	Radial_glia	diploid	human	NA19160	-9.461527527499353	-0.5253044824238381	-18.83369230008616	-19.35899678251	0.4086247264257299	0.5913752735742701
NUP133	Radial_glia	diploid	human	NA19160	-9.002215110977355	-0.5520526468474678	-18.12582277152751	-18.677875418374978	0.4242332492117788	0.5757667507882211
NUCKS1	Radial_glia	diploid	human	NA19160	-7.200420229484981	-0.488372204189444	-14.99587265378199	-15.484244857971436	0.3863755630531585	0.6136244369468415
TGFBR3	Radial_glia	diploid	human	NA19160	-9.940560920364046	0.9346228500603608	-19.53299507620815	-18.598372226147788	0.6072660428083682	0.3927339571916317
TESK2	Radial_glia	diploid	human	NA19160	-11.00931837504382	0.426012669870385	-20.94981236105181	-20.523799691181427	0.3468919327263047	0.6531080672736952
EIF2B3	Radial_glia	diploid	human	NA19160	-9.789645649591591	-0.0882122470890713	-19.31697777911489	-19.40519002620396	0.084433470231527	0.9155665297684732
CDC42	Radial_glia	diploid	human	NA19160	-9.616361937642344	-0.5674875075507444	-19.06407352293851	-19.63156103048925	0.4330518964368995	0.5669481035631004
ENO1	Radial_glia	diploid	human	NA19160	-8.492377351147429	0.1716185578035976	-17.297259797804905	-17.125641240001308	0.1576995991853671	0.842300400814633
ARHGEF10L	Radial_glia	diploid	human	NA19160	-9.873501159748312	-0.0900626303060362	-19.437494383509915	-19.52755701381595	0.086126052726166	0.913873947273834
EIF4G3	Radial_glia	diploid	human	NA19160	-7.368116411792955	-0.653048587191133	-15.31093393284343	-15.963982520034564	0.479543301854121	0.520456698145879
RASAL2	Radial_glia	diploid	human	NA19160	-7.756551811313395	-0.2807810135917989	-16.021988391524975	-16.302769405116774	0.244806305471484	0.755193694528516
KIFAP3	Radial_glia	diploid	human	NA19160	-9.648613197387006	0.1515154754289653	-19.111537851494763	-18.9600223760658	0.1405954174845517	0.8594045825154484
KLHL20	Radial_glia	diploid	human	NA19160	-9.233665615653983	-0.2823800335215872	-18.48709387997405	-18.76947391349564	0.2460129102902154	0.7539870897097846
PLXNA2	Radial_glia	diploid	human	NA19160	-9.483190673271189	1.826709857368474	-18.86617537468773	-17.03946551731926	0.839057779512292	0.160942220487708
UBE2T	Radial_glia	diploid	human	NA19160	-10.74881802842832	0.0675539075815052	-20.622724712411056	-20.55517080482955	0.065322666936609	0.934677333063391
PPP1R12B	Radial_glia	diploid	human	NA19160	-8.496292049400031	-0.1109765903240074	-17.30379343114458	-17.414770021468588	0.1050403005996024	0.8949596994003975
USP33	Radial_glia	diploid	human	NA19160	-8.808611236843662	-0.6492294418219835	-17.816493903259452	-18.46572334508144	0.4775518015716602	0.5224481984283398
CAPZB	Radial_glia	diploid	human	NA19160	-9.00922840545461	-0.2169667760515353	-18.136906251606096	-18.35387302765763	0.1950432872989225	0.8049567127010775
GPR137B	Radial_glia	diploid	human	NA19160	-9.896133563270126	-0.0240205327010977	-19.469812639158945	-19.49383317186004	0.0237343358189595	0.9762656641810408
GNB1	Radial_glia	diploid	human	NA19160	-8.221657967058709	-0.446185053348394	-16.838984926847186	-17.28516998019558	0.3599346851281725	0.6400653148718276
NRDC	Radial_glia	diploid	human	NA19160	-8.763059557857153	-0.6085992305528264	-17.74276989530186	-18.351369125854685	0.4558874883106916	0.5441125116893084
SDF4	Radial_glia	diploid	human	NA19160	-11.595777821145631	-0.4161609603239285	-21.64312703858192	-22.05928799890584	0.3404259033205231	0.6595740966794769
MKNK1	Radial_glia	diploid	human	NA19160	-11.297637400921223	-0.1484840892588685	-21.29811468771304	-21.446598776971907	0.1379862776614229	0.8620137223385771
CDC14A	Radial_glia	diploid	human	NA19160	-8.80655002816737	-0.1524073611187901	-17.813165669350205	-17.965573030468995	0.1413615664240426	0.8586384335759574
PGM1	Radial_glia	diploid	human	NA19160	-10.227603181723325	0.1603236015989502	-19.932966049508178	-19.772642447909227	0.1481319215138515	0.8518680784861484
RSBN1	Radial_glia	diploid	human	NA19160	-10.11626640289938	-0.3267019377419196	-19.77952249649795	-20.10622443423987	0.2787012970905588	0.7212987029094413
MAGI3	Radial_glia	diploid	human	NA19160	-9.329151302245112	-0.2684390762036521	-18.633431738482766	-18.90187081468642	0.2354279979801096	0.7645720020198904
IFT25	Radial_glia	diploid	human	NA19160	-10.468504349295667	-0.0477207263207724	-20.257619660196568	-20.30534038651734	0.0465999905702644	0.9534000094297356
TRAF5	Radial_glia	diploid	human	NA19160	-9.162808831053798	0.0041915379438141	-18.37747979362628	-18.373288255682468	0.0041827657093114	0.9958172342906886
PLOD1	Radial_glia	diploid	human	NA19160	-10.202108645279692	0.1698442787929152	-19.898019347676016	-19.7281750688831	0.1562037966704161	0.8437962033295839
SMAP2	Radial_glia	diploid	human	NA19160	-10.630356873827862	-0.0098453045508365	-20.47009235949271	-20.479937664043547	0.0097969982002111	0.9902030017997888
ZMPSTE24	Radial_glia	diploid	human	NA19160	-10.270775175449506	-0.2766315950196656	-19.991887229976648	-20.26851882499632	0.2416661803886503	0.7583338196113497
EIF3I	Radial_glia	diploid	human	NA19160	-10.482888593051184	-0.4254672594642095	-20.27668650106099	-20.7021537605252	0.3465356236315451	0.6534643763684549
NKAIN1	Radial_glia	diploid	human	NA19160	-10.433877224419984	0.2360859865721316	-20.211573044572017	-19.975487057999885	0.2102872336804712	0.7897127663195288
TXLNA	Radial_glia	diploid	human	NA19160	-9.768339937345052	-0.3685780715348698	-19.286163149897845	-19.654741221432715	0.3082827959338208	0.6917172040661792
WDR47	Radial_glia	diploid	human	NA19160	-11.012518670343786	0.0718671683921848	-20.953757548094867	-20.88189037970268	0.069345492064165	0.9306545079358348
SLC25A24	Radial_glia	diploid	human	NA19160	-9.440838695302023	-0.2413925161660088	-18.8025942275198	-19.04398674368581	0.2144667686249609	0.785533231375039
EPS15	Radial_glia	diploid	human	NA19160	-9.04350538222276	-0.4254729386692944	-18.190953300538435	-18.616426239207733	0.346539334779216	0.653460665220784
ORC1	Radial_glia	diploid	human	NA19160	-10.303804315808268	0.1823633525484992	-20.03674728855109	-19.85438393600259	0.1667014957342618	0.8332985042657381
POMGNT1	Radial_glia	diploid	human	NA19160	-11.210017462623345	-0.2730578319304798	-21.193790046882828	-21.46684787881331	0.2389512265635234	0.7610487734364766
RAD54L	Radial_glia	diploid	human	NA19160	-10.374868511422834	0.2043584083596349	-20.13262526892099	-19.928266860561354	0.184829844974023	0.815170155025977
MAST2	Radial_glia	diploid	human	NA19160	-9.188060680329697	0.1065745684912862	-18.41664373420421	-18.31006916571293	0.1010919845525186	0.8989080154474813
ALG6	Radial_glia	diploid	human	NA19160	-10.465391130093344	-0.0970174132229502	-20.253488252935988	-20.35050566615893	0.092459797204208	0.907540202795792
ASAP3	Radial_glia	diploid	human	NA19160	-10.24779522231804	-0.0067743193952799	-19.960564384478896	-19.967338703874177	0.0067514254198504	0.9932485745801496
SLC9A1	Radial_glia	diploid	human	NA19160	-11.190050738148244	-0.0095399213187974	-21.169830486795945	-21.179370408114742	0.0094945606298157	0.9905054393701842
NUDC	Radial_glia	diploid	human	NA19160	-10.162270958003765	-0.3976321113814868	-19.843186150371164	-20.24081826175265	0.3280908300648986	0.6719091699351014
PABPC4	Radial_glia	diploid	human	NA19160	-9.569491871746198	-0.2784107368052773	-18.99477320689489	-19.27318394370017	0.2430141642917496	0.7569858357082504
USP48	Radial_glia	diploid	human	NA19160	-8.909541554958151	-0.5890704380390019	-17.97856513023639	-18.567635568275392	0.4451571941403676	0.5548428058596324
FH	Radial_glia	diploid	human	NA19160	-9.985781414257549	-0.5060472106524614	-19.596954105735303	-20.103001316387765	0.3971260912386095	0.6028739087613905
PHGDH	Radial_glia	diploid	human	NA19160	-9.90947405402591	0.1802301863834008	-19.48882078425964	-19.30859059787624	0.1649220342908349	0.8350779657091651
AGO1	Radial_glia	diploid	human	NA19160	-9.462174538668847	-0.1745509693781137	-18.83466364762928	-19.009214617007395	0.1601659526808116	0.8398340473191882
CLSPN	Radial_glia	diploid	human	NA19160	-8.677572789762529	0.438095765282636	-17.60344123588214	-17.165345470599505	0.3547360139896496	0.6452639860103504
TGFB2	Radial_glia	diploid	human	NA19160	-11.396161387686414	1.9349813920904708	-21.41383266426953	-19.47885127217906	0.855573043717726	0.1444269562822739
GPATCH2	Radial_glia	diploid	human	NA19160	-8.434434872735116	-0.3096760295330618	-17.20024312010316	-17.50991914963622	0.2663153901285254	0.7336846098714745
SUCO	Radial_glia	diploid	human	NA19160	-8.317928474181132	0.1868505356681992	-17.0034076543141	-16.816557118645903	0.1704322820955942	0.8295677179044056
ACOT7	Radial_glia	diploid	human	NA19160	-10.852592421508872	0.0354840511909238	-20.75443487355945	-20.718950822368527	0.0348618730890291	0.9651381269109708
SH3GLB1	Radial_glia	diploid	human	NA19160	-9.572993601114534	-0.4395259489266649	-18.99996389482509	-19.439489843751755	0.3556582003833853	0.6443417996166148
CDC7	Radial_glia	diploid	human	NA19160	-9.153954898650754	-0.0745076872496143	-18.36372175981029	-18.4382294470599	0.071799661276138	0.928200338723862
SYDE2	Radial_glia	diploid	human	NA19160	-10.451482763882778	0.0058007297811144	-20.23501059279458	-20.229209863013462	0.0057839380319397	0.9942160619680604
BCL9	Radial_glia	diploid	human	NA19160	-8.846831533697308	-0.3578638411792028	-17.878074781065628	-18.23593862224483	0.3008317335474999	0.6991682664525001
PRRX1	Radial_glia	diploid	human	NA19160	-8.93193586210301	2.9006186329143286	-18.014285941681084	-15.113667308766756	0.945010808591866	0.0549891914081341
DHCR24	Radial_glia	diploid	human	NA19160	-9.73885328084888	0.3926125079069961	-19.24338654185429	-18.85077403394729	0.324709633427256	0.675290366572744
DNAJC16	Radial_glia	diploid	human	NA19160	-10.129759612551547	-0.2329352961755403	-19.79823317031697	-20.03116846649251	0.2077951694516747	0.7922048305483255
MARK1	Radial_glia	diploid	human	NA19160	-8.38871385048516	0.2437030840155716	-17.123278784029413	-16.87957570001384	0.2162797011957214	0.7837202988042784
CACYBP	Radial_glia	diploid	human	NA19160	-9.882813545552414	-0.3040735541284007	-19.450802885552097	-19.754876439680498	0.2621934042663795	0.7378065957336204
SCP2	Radial_glia	diploid	human	NA19160	-10.58244792734928	-0.0732408170198441	-20.40767279844197	-20.480913615461816	0.0706230067228076	0.9293769932771924
RALGPS2	Radial_glia	diploid	human	NA19160	-7.945951540972874	-0.2054302465513906	-16.35921030736219	-16.56464055391358	0.1857031073973478	0.8142968926026523
CEP104	Radial_glia	diploid	human	NA19160	-10.522275802268034	-0.1678288241782333	-20.32871211964555	-20.496540943823785	0.154501448792374	0.845498551207626
FAM20B	Radial_glia	diploid	human	NA19160	-9.377979219918164	-0.3547525543491048	-18.707652863766736	-19.06240541811584	0.2986530330044146	0.7013469669955854
TCEANC2	Radial_glia	diploid	human	NA19160	-11.13778974951095	-0.0075006399605648	-21.10679146690083	-21.114292106861395	0.0074725803594729	0.9925274196405272
TMEM59	Radial_glia	diploid	human	NA19160	-10.612884306044345	-0.2248265508332245	-20.447373810795103	-20.672200361628327	0.2013452672556021	0.7986547327443979
LRRC42	Radial_glia	diploid	human	NA19160	-10.849725373770877	-0.3401446524259093	-20.750821100058022	-21.09096575248393	0.2883326290949707	0.7116673709050293
MRPL37	Radial_glia	diploid	human	NA19160	-10.80848758384534	-0.3392924563328633	-20.69868524107469	-21.037977697407552	0.2877258904485048	0.7122741095514953
ICMT	Radial_glia	diploid	human	NA19160	-10.445122665642812	-0.1178512595589503	-20.22654984830847	-20.34440110786742	0.1111717525114394	0.8888282474885607
QSOX1	Radial_glia	diploid	human	NA19160	-10.58242957381954	-0.2243995101507963	-20.40764880977197	-20.632048319922767	0.2010041363603053	0.7989958636396947
STXBP3	Radial_glia	diploid	human	NA19160	-9.777477649704116	-0.2792658729882724	-19.299388736499544	-19.578654609487817	0.2436612135728223	0.7563387864271776
PHF13	Radial_glia	diploid	human	NA19160	-10.988374023667058	-0.246212964345613	-20.92394923091818	-21.170162195263792	0.218244278899156	0.7817557211008441
ERRFI1	Radial_glia	diploid	human	NA19160	-9.943326719749018	-0.0199928590028619	-19.536917148991208	-19.55691000799407	0.0197943270723317	0.9802056729276684
PARK7	Radial_glia	diploid	human	NA19160	-11.173146960321574	-0.2215865056940522	-21.14949236510499	-21.37107887079904	0.1987533932439344	0.8012466067560656
AMPD2	Radial_glia	diploid	human	NA19160	-11.06533567964706	-0.0370951764892594	-21.018611657499296	-21.055706833988555	0.0364155795976696	0.9635844204023304
SRSF4	Radial_glia	diploid	human	NA19160	-8.485170777093291	-0.5958110162838502	-17.285225075532882	-17.881036091816732	0.448884579009254	0.5511154209907461
MECR	Radial_glia	diploid	human	NA19160	-10.796529002105814	-0.1654770580589719	-20.683511181275264	-20.84898823933424	0.1525106939684254	0.8474893060315746
EDEM3	Radial_glia	diploid	human	NA19160	-9.44273344295328	-0.3211972051806029	-18.805445372260053	-19.126642577440656	0.2747197921281983	0.7252802078718017
WDR77	Radial_glia	diploid	human	NA19160	-11.688804229587612	-0.1950533649403887	-21.74762457039312	-21.94267793533351	0.1772092512948382	0.8227907487051618
ATP5PB	Radial_glia	diploid	human	NA19160	-10.668047029927084	-0.30284293278606	-20.51891844249377	-20.82176137527984	0.2612848848160946	0.7387151151839055
RAP1A	Radial_glia	diploid	human	NA19160	-9.39189671303414	0.0122549838598259	-18.728732531576345	-18.71647754771652	0.0121801973593147	0.9878198026406854
HDAC1	Radial_glia	diploid	human	NA19160	-10.322123769376727	-0.310697604911219	-20.06154717184028	-20.372244776751494	0.2670645215490455	0.7329354784509544
CAPZA1	Radial_glia	diploid	human	NA19160	-9.24237384391396	-0.6252511823204293	-18.50050528838144	-19.125756470701862	0.4648730028045688	0.5351269971954312
S100PBP	Radial_glia	diploid	human	NA19160	-9.897812213393374	-0.3350315914052756	-19.47220615383633	-19.807237745241608	0.2846845118258791	0.7153154881741208
ASH1L	Radial_glia	diploid	human	NA19160	-7.606261147807131	-0.7616051891749366	-15.749974387748994	-16.511579576923932	0.5330836638962481	0.466916336103752
SFPQ	Radial_glia	diploid	human	NA19160	-7.385590357036802	-0.661634289394062	-15.343482877828151	-16.005117167222213	0.4839926603088395	0.5160073396911605
RHOU	Radial_glia	diploid	human	NA19160	-10.193909291452249	0.3174053790637073	-19.886756117006566	-19.56935073794286	0.2719644350778737	0.7280355649221264
GON4L	Radial_glia	diploid	human	NA19160	-8.782867827982642	-0.5166617008726605	-17.7748731761865	-18.29153487705916	0.403491448173795	0.596508551826205
ARHGEF2	Radial_glia	diploid	human	NA19160	-9.729285720169017	-0.2159971696513985	-19.229474393274103	-19.445471562925505	0.1942624176115082	0.8057375823884918
MEF2D	Radial_glia	diploid	human	NA19160	-10.701137852553552	-0.0735985375742664	-20.561583266529748	-20.63518180410401	0.0709554045198034	0.9290445954801968
DOCK7	Radial_glia	diploid	human	NA19160	-8.298986998538046	-0.5308986923759136	-16.97118400318633	-17.502082695562244	0.4119237674986985	0.5880762325013015
C1orf21	Radial_glia	diploid	human	NA19160	-8.472908229765382	0.393234176168086	-17.264726365207142	-16.871492189039056	0.3251293095519946	0.6748706904480053
SWT1	Radial_glia	diploid	human	NA19160	-10.20845609989715	0.1017081412050731	-19.90673067143508	-19.805022530230005	0.0967068527499165	0.9032931472500836
MAD2L2	Radial_glia	diploid	human	NA19160	-11.302583440230334	-0.2509593990959544	-21.30396400497708	-21.55492340407304	0.221946039388122	0.778053960611878
DNAJC6	Radial_glia	diploid	human	NA19160	-10.483155277025366	0.5120612829237743	-20.27703966176777	-19.764978378843992	0.4007409376272126	0.5992590623727874
LEPR	Radial_glia	diploid	human	NA19160	-10.115908702197666	0.6546604972941344	-19.779026053055333	-19.1243655557612	0.480381555487787	0.5196184445122131
IVNS1ABP	Radial_glia	diploid	human	NA19160	-8.158371142760071	0.0530946690078054	-16.730020608564836	-16.67692593955703	0.0517097654628444	0.9482902345371556
MFN2	Radial_glia	diploid	human	NA19160	-10.248528545219068	-0.3796998208489767	-19.961565354901275	-20.34126517575025	0.3159332790367973	0.6840667209632026
SMG7	Radial_glia	diploid	human	NA19160	-8.576489715461916	-0.4685782062805791	-17.437058708375037	-17.905636914655616	0.3741084753979086	0.6258915246020914
SLC35D1	Radial_glia	diploid	human	NA19160	-10.22882736247073	0.1283968956241601	-19.93464126346652	-19.80624436784236	0.1204957615206568	0.8795042384793432
WLS	Radial_glia	diploid	human	NA19160	-7.099367646102182	0.5899276134951741	-14.80366499789747	-14.213737384402297	0.4456325879985026	0.5543674120014974
PRDM2	Radial_glia	diploid	human	NA19160	-8.942483497700747	-0.4356695276759481	-18.03108019575883	-18.466749723434777	0.3531685494888139	0.6468314505111862
RO60	Radial_glia	diploid	human	NA19160	-8.506531344459653	-0.7805420572976338	-17.320870258362234	-18.101412315659868	0.541842403684822	0.458157596315178
UCHL5	Radial_glia	diploid	human	NA19160	-9.59362933374238	-0.4168716465095592	-19.0305095085822	-19.44738115509176	0.3408944869917396	0.6591055130082605
BCAS2	Radial_glia	diploid	human	NA19160	-10.86803050950082	-0.2370222605153245	-20.773869335023303	-21.01089159553863	0.2110262751395649	0.788973724860435
SRSF11	Radial_glia	diploid	human	NA19160	-7.866193935967469	-1.0060565968348671	-16.21796164726891	-17.224018244103778	0.6343419225449405	0.3656580774550597
CTH	Radial_glia	diploid	human	NA19160	-11.453703571612968	0.0752198906235116	-21.480638503387592	-21.40541861276408	0.0724604933376849	0.9275395066623152
PLEKHM2	Radial_glia	diploid	human	NA19160	-10.748245479927284	-0.2697009789946101	-20.62199285729393	-20.891693836288542	0.2363922050276145	0.7636077949723855
PHTF1	Radial_glia	diploid	human	NA19160	-9.25779476975495	-0.1902928040017037	-18.524222568331368	-18.71451537233307	0.1732829675544284	0.8267170324455716
CD58	Radial_glia	diploid	human	NA19160	-10.86409426439534	0.2171188480924293	-20.76891805973011	-20.55179921163769	0.1951656894018496	0.8048343105981504
TTF2	Radial_glia	diploid	human	NA19160	-9.68056065848841	-0.0969978361063999	-19.15837731160251	-19.25537514770891	0.0924420300099692	0.9075579699900308
KIF21B	Radial_glia	diploid	human	NA19160	-10.675371207276529	0.4415127477852145	-20.52837804428471	-20.086865296499496	0.3569371070495341	0.6430628929504659
TMEM9	Radial_glia	diploid	human	NA19160	-10.531471487493992	-0.3456465476624544	-20.340819757642645	-20.6864663053051	0.2922373967516242	0.7077626032483758
ADPRS	Radial_glia	diploid	human	NA19160	-11.22467510337458	-0.2361856845512448	-21.21133485401297	-21.44752053856422	0.2103659625227348	0.7896340374772651
MAP7D1	Radial_glia	diploid	human	NA19160	-10.164383676803046	-0.2939808582962691	-19.84610103667673	-20.140081894973004	0.2547092425583772	0.7452907574416227
WARS2	Radial_glia	diploid	human	NA19160	-10.116665480687976	0.2439637016636346	-19.78007633993996	-19.536112638276325	0.216483925923295	0.783516074076705
MRPS15	Radial_glia	diploid	human	NA19160	-11.484943398963113	-0.2789141616171307	-21.51666720488584	-21.79558136650297	0.2433951538358255	0.7566048461641744
GNPAT	Radial_glia	diploid	human	NA19160	-9.175614207148744	-0.6632166390514946	-18.397353895412103	-19.0605705344636	0.4848085186891873	0.5151914813108127
TSNAX	Radial_glia	diploid	human	NA19160	-9.603731499214172	-0.4998804107964539	-19.04543611491593	-19.54531652571238	0.3933968014314997	0.6066031985685003
C1orf109	Radial_glia	diploid	human	NA19160	-11.368326052553725	-0.2853317008119341	-21.38131016694365	-21.66664186775558	0.2482351480535896	0.7517648519464104
RRAGC	Radial_glia	diploid	human	NA19160	-11.381173517987316	-0.2184524346437832	-21.396337692840603	-21.614790127484387	0.1962382902525325	0.8037617097474674
NID1	Radial_glia	diploid	human	NA19160	-9.84349700814104	0.9532742157641856	-19.39451265246376	-18.441238436699567	0.6145231793353931	0.3854768206646069
LGALS8	Radial_glia	diploid	human	NA19160	-10.21554440456381	-0.1172727197797093	-19.91645049227088	-20.03372321205059	0.1106573812355791	0.8893426187644209
MTR	Radial_glia	diploid	human	NA19160	-8.089784438878588	-0.3101285421680302	-16.611147259651773	-16.921275801819803	0.266647316578454	0.733352683421546
SIPA1L2	Radial_glia	diploid	human	NA19160	-8.41981379366977	1.7072596505341302	-17.17567018539352	-15.468410534859393	0.8186378921767209	0.181362107823279
RLF	Radial_glia	diploid	human	NA19160	-8.432841451860147	-0.6293989446217161	-17.197566934548412	-17.826965879170128	0.4670879856033278	0.5329120143966721
AKT3	Radial_glia	diploid	human	NA19160	-7.425087627036764	-0.2891574486663089	-15.416859922333565	-15.706017370999874	0.2511057162865704	0.7488942837134296
ETV3	Radial_glia	diploid	human	NA19160	-10.272582003391678	-0.1494059093457699	-19.994346146684823	-20.1437520560306	0.1387805330893121	0.861219466910688
ACADM	Radial_glia	diploid	human	NA19160	-9.947108562162851	-0.3362180049385621	-19.542277886739363	-19.878495891677925	0.2855326685698116	0.7144673314301885
ST6GALNAC5	Radial_glia	diploid	human	NA19160	-7.890754156621199	1.7366615740363027	-16.26157466427591	-14.524913090239606	0.8238926583359352	0.1761073416640649
ADGRL2	Radial_glia	diploid	human	NA19160	-7.627855348689713	0.3176747177861205	-15.789299027858242	-15.47162431007212	0.2721604968421036	0.7278395031578966
SDHB	Radial_glia	diploid	human	NA19160	-10.937968109064007	-0.0092526202775785	-20.861393772614164	-20.870646392891743	0.0092099465027419	0.9907900534972582
RPF1	Radial_glia	diploid	human	NA19160	-11.024304877405587	-0.2887479989307558	-20.96827177007445	-21.257019769005208	0.250799018935857	0.749200981064143
KDM5B	Radial_glia	diploid	human	NA19160	-7.570449668679477	-0.3443456001629315	-15.6845808480637	-16.02892644822663	0.2913160355713582	0.7086839644286418
UAP1	Radial_glia	diploid	human	NA19160	-9.89542806710056	-0.0893473465271022	-19.468806556869065	-19.558153903396164	0.0854721396768724	0.9145278603231276
KLHL12	Radial_glia	diploid	human	NA19160	-10.081606239890409	-0.4531081339092537	-19.73131551445864	-20.184423648367893	0.3643506053439844	0.6356493946560157
SSX2IP	Radial_glia	diploid	human	NA19160	-9.679287315421371	-0.2171896539682407	-19.156513797380303	-19.373703451348543	0.195222674382635	0.804777325617365
ZNHIT6	Radial_glia	diploid	human	NA19160	-9.641849205890413	-0.4291769945702982	-19.101598196007817	-19.53077519057812	0.3489553123919611	0.651044687608039
RBBP5	Radial_glia	diploid	human	NA19160	-9.54445768311358	-0.4181437905557991	-18.95760257916092	-19.37574636971672	0.3417324310401836	0.6582675689598164
CDK18	Radial_glia	diploid	human	NA19160	-10.465286947180054	0.263996248199856	-20.25334996762281	-19.989353719422954	0.2320235790546522	0.7679764209453478
ECE1	Radial_glia	diploid	human	NA19160	-10.22799222521103	0.2786238285995637	-19.933498459085904	-19.65487463048634	0.2431754545763016	0.7568245454236984
ID3	Radial_glia	diploid	human	NA19160	-10.627039800819334	0.0875280250008715	-20.46578343497336	-20.37825540997249	0.0838068050240028	0.9161931949759972
CD46	Radial_glia	diploid	human	NA19160	-8.53961338520921	-0.7050156069639791	-17.37591939941049	-18.080935006374467	0.5058991372184021	0.494100862781598
PRPF3	Radial_glia	diploid	human	NA19160	-9.154151075268103	-0.3457844576403701	-18.364026743834085	-18.70981120147445	0.2923349975463913	0.7076650024536086
APH1A	Radial_glia	diploid	human	NA19160	-10.944350218805852	-0.3838453561158631	-20.869338540620216	-21.25318389673608	0.3187632318659888	0.6812367681340112
P3H1	Radial_glia	diploid	human	NA19160	-10.764730801582107	-0.1565056249208716	-20.64304233874031	-20.799547963661183	0.144873292330684	0.8551267076693159
SLC2A1	Radial_glia	diploid	human	NA19160	-9.210451922404577	0.4404650061521842	-18.451278600590395	-18.01081359443821	0.3562629901954545	0.6437370098045454
EBNA1BP2	Radial_glia	diploid	human	NA19160	-10.30524515195278	0.1205754571294513	-20.03869992227312	-19.918124465143663	0.1135898011473185	0.8864101988526815
B4GALT2	Radial_glia	diploid	human	NA19160	-11.249588483159265	-0.3322996237384394	-21.241070061603025	-21.57336968534146	0.2827276211767381	0.7172723788232619
ERI3	Radial_glia	diploid	human	NA19160	-9.151419420458156	-0.1668530626655346	-18.35977940359072	-18.52663246625625	0.1536760412120784	0.8463239587879215
AKR1A1	Radial_glia	diploid	human	NA19160	-10.631964564419942	-0.2780711934799668	-20.47218008595815	-20.75025127943812	0.2427570911626176	0.7572429088373824
PRDX1	Radial_glia	diploid	human	NA19160	-10.573993104319472	-0.375849538339459	-20.3966158829484	-20.77246542128785	0.3132943518582523	0.6867056481417477
PIK3R3	Radial_glia	diploid	human	NA19160	-8.915563690368911	0.319629051733983	-17.988179490511925	-17.66855043877794	0.273581549233955	0.7264184507660452
BLZF1	Radial_glia	diploid	human	NA19160	-9.695757565153054	-0.2016189080976502	-19.18059601159945	-19.382214919697105	0.1825936244559632	0.8174063755440367
SLC19A2	Radial_glia	diploid	human	NA19160	-10.105197364783972	-0.2439388994804439	-19.76414979178318	-20.008088691263623	0.2164644927731016	0.7835355072268984
NSUN4	Radial_glia	diploid	human	NA19160	-10.823199537251236	-0.1583036253850629	-20.717319003031	-20.87562262841606	0.1464094291468256	0.8535905708531744
TMED5	Radial_glia	diploid	human	NA19160	-10.4999042433014	-0.2008920321825407	-20.29919505855344	-20.500087090735978	0.1819992554586385	0.8180007445413615
DR1	Radial_glia	diploid	human	NA19160	-10.020068600276996	-0.4466627448501157	-19.645212986250275	-20.09187573110039	0.3602403658732738	0.6397596341267262
CNN3	Radial_glia	diploid	human	NA19160	-8.342238817753103	-0.3739222349043877	-17.04467380604925	-17.418596040953638	0.3119695855004	0.6880304144996
PRRC2C	Radial_glia	diploid	human	NA19160	-6.787179831432694	-0.8129483413960196	-14.19868468798536	-15.01163302938138	0.5564515956152412	0.4435484043847588
ABCD3	Radial_glia	diploid	human	NA19160	-9.767757501349962	-0.1386732053364347	-19.28531966290817	-19.423992868244603	0.1294875391930078	0.8705124608069922
VAMP4	Radial_glia	diploid	human	NA19160	-10.79793563502723	-0.2543413657660345	-20.685297322552625	-20.93963868831866	0.2245729473889684	0.7754270526110316
DPH5	Radial_glia	diploid	human	NA19160	-10.36350842452725	-0.0534173971896406	-20.117357318506784	-20.170774715696425	0.0520157560675371	0.9479842439324628
PTBP2	Radial_glia	diploid	human	NA19160	-7.57333287975701	-0.7481165381345569	-15.689853963431805	-16.437970501566358	0.5267429245008146	0.4732570754991854
PRDX6	Radial_glia	diploid	human	NA19160	-10.379971500852571	0.0720126186571298	-20.13947640231487	-20.06746378365774	0.0694808461650331	0.9305191538349668
DARS2	Radial_glia	diploid	human	NA19160	-10.282766955315322	-0.2550450765532162	-20.00819628751725	-20.26324136407047	0.2251184318164146	0.7748815681835853
UTP25	Radial_glia	diploid	human	NA19160	-10.6720726539999	-0.1887892836142768	-20.524118921454576	-20.712908205068853	0.1720390467456965	0.8279609532543035
RCAN3	Radial_glia	diploid	human	NA19160	-11.045014193041004	0.0571427356438789	-20.993716099823367	-20.936573364179488	0.055540748254303	0.9444592517456968
SYF2	Radial_glia	diploid	human	NA19160	-11.048825032883954	-0.2405480727053302	-20.99839015774876	-21.23893823045409	0.2138031500698406	0.7861968499301594
RSRP1	Radial_glia	diploid	human	NA19160	-10.05649415458868	-0.1484626104515242	-19.69625834944541	-19.84472095989694	0.1379677624359109	0.862032237564089
SLC35A3	Radial_glia	diploid	human	NA19160	-9.835552173486086	-0.316752715071356	-19.383105337272504	-19.69985805234386	0.271489117384999	0.728510882615001
RCOR3	Radial_glia	diploid	human	NA19160	-8.875450810578203	-0.4612201033412298	-17.92402061304788	-18.38524071638911	0.3694861160883813	0.6305138839116187
STMN1	Radial_glia	diploid	human	NA19160	-8.512291816379053	-0.1677460482834511	-17.330469433660365	-17.498215481943816	0.1544314589965667	0.8455685410034333
MTFR1L	Radial_glia	diploid	human	NA19160	-11.246138375848735	-0.3141829333370793	-21.23695862598364	-21.551141559320715	0.269614595901676	0.7303854040983241
MAN1C1	Radial_glia	diploid	human	NA19160	-10.473158824669309	1.3902816414249557	-20.263793262622084	-18.873511621197128	0.7509948354144147	0.2490051645855853
RPS6KA1	Radial_glia	diploid	human	NA19160	-11.617967070941011	-0.1736807559904961	-21.66818868934681	-21.841869445337306	0.1594347997660701	0.8405652002339299
DHDDS	Radial_glia	diploid	human	NA19160	-10.487601421291112	-0.2339524877963476	-20.28292572641462	-20.51687821421097	0.2086005838674286	0.7913994161325714
NSL1	Radial_glia	diploid	human	NA19160	-9.2462468148277	-0.3911734478717932	-18.50646576800118	-18.89763921587297	0.3237371504857214	0.6762628495142786
ARID1A	Radial_glia	diploid	human	NA19160	-8.054628852143791	-0.4443759070383031	-16.549900064495365	-16.994275971533668	0.3587756652233866	0.6412243347766133
CENPF	Radial_glia	diploid	human	NA19160	-7.156325111573883	0.7967811964470126	-14.912218962476988	-14.115437766029975	0.5492224040366871	0.4507775959633128
RPA2	Radial_glia	diploid	human	NA19160	-10.477806517180454	-0.1991728171108065	-20.26995412117748	-20.46912693828829	0.1805917266742692	0.8194082733257307
PPP1R8	Radial_glia	diploid	human	NA19160	-10.029507650454203	-0.4175215099229987	-19.658462584280947	-20.075984094203942	0.3413226764028543	0.6586773235971457
STX12	Radial_glia	diploid	human	NA19160	-10.610488647965916	-0.086087460115298	-20.44425475253225	-20.530342212647547	0.0824860181677468	0.9175139818322532
OSBPL9	Radial_glia	diploid	human	NA19160	-8.722523611723096	-0.5816363941598759	-17.676861238187698	-18.258497632347574	0.441017098616546	0.558982901383454
TXNDC12	Radial_glia	diploid	human	NA19160	-10.185427487821178	-0.3524786155230401	-19.875092629535786	-20.227571245058822	0.2970563982687519	0.702943601731248
KIF14	Radial_glia	diploid	human	NA19160	-9.440261657222305	0.4817361949703453	-18.80172579877624	-18.31998960380589	0.382290004723983	0.617709995276017
DDX59	Radial_glia	diploid	human	NA19160	-9.920586776742471	-0.2434273376475922	-19.504631150077664	-19.748058487725256	0.216063563371574	0.783936436628426
CAMSAP2	Radial_glia	diploid	human	NA19160	-7.951191419287767	-0.5605335175011986	-16.368451394197294	-16.928984911698493	0.4290956049033093	0.5709043950966907
ATF6	Radial_glia	diploid	human	NA19160	-8.733377450830318	-0.5101469322041937	-17.69453675640156	-18.204683688605755	0.3995926468449836	0.6004073531550165
ANKRD13C	Radial_glia	diploid	human	NA19160	-9.29699607766659	-0.525356274277417	-18.584328324332056	-19.10968459860948	0.4086553540541714	0.5913446459458286
SGIP1	Radial_glia	diploid	human	NA19160	-11.057472217092062	1.2415936597782071	-21.008986734727426	-19.76739307494921	0.7110765947626636	0.2889234052373364
DCLRE1B	Radial_glia	diploid	human	NA19160	-11.877867797793586	-0.2304621352671426	-21.955379078756675	-22.185841214023817	0.2058334946645054	0.7941665053354946
OLFM3	Radial_glia	diploid	human	NA19160	-9.55907977546526	1.6203323581609868	-18.97932657849374	-17.358994220332754	0.8021670632351474	0.1978329367648525
RAB3GAP2	Radial_glia	diploid	human	NA19160	-8.520519314812558	-0.5150384015825367	-17.34416965484423	-17.859208056426766	0.4025223499096066	0.5974776500903934
C1orf198	Radial_glia	diploid	human	NA19160	-10.21105232275091	0.0282420914944302	-19.91029174664672	-19.882049655152287	0.0278470116589274	0.9721529883410728
HEATR1	Radial_glia	diploid	human	NA19160	-8.702342275996935	-0.3053544669874455	-17.643941569844394	-17.94929603683184	0.2631378652071264	0.7368621347928737
MRPS14	Radial_glia	diploid	human	NA19160	-11.10680256060068	-0.1948288583767947	-21.06919005738792	-21.26401891576471	0.1770245086340954	0.8229754913659044
CENPL	Radial_glia	diploid	human	NA19160	-10.848770464146686	-0.0299591058790831	-20.749617166836607	-20.77957627271569	0.0295147801230364	0.9704852198769636
GORAB	Radial_glia	diploid	human	NA19160	-10.237579702203234	-0.2784580975531625	-19.94661071888881	-20.22506881644197	0.2430500148581057	0.7569499851418943
TAF12	Radial_glia	diploid	human	NA19160	-11.11506780725912	-0.1647032362617082	-21.07923579984944	-21.243939036111147	0.1518546344666362	0.8481453655333637
UBIAD1	Radial_glia	diploid	human	NA19160	-11.29351480150788	-0.1572909019600814	-21.29323595189381	-21.450526853853887	0.1455445401076041	0.8544554598923959
TARDBP	Radial_glia	diploid	human	NA19160	-8.756316453743326	-0.5550156321700291	-17.731825822563316	-18.286841454733345	0.4259367127286189	0.5740632872713811
RNF2	Radial_glia	diploid	human	NA19160	-9.180289741888185	-0.4713517218328569	-18.40460329898056	-18.87595502081341	0.3758419901990619	0.6241580098009382
TRMT1L	Radial_glia	diploid	human	NA19160	-10.014003080986043	-0.3377832940316452	-19.636690663624343	-19.974473957655988	0.286650141678666	0.713349858321334
DESI2	Radial_glia	diploid	human	NA19160	-9.49243582833217	-0.2459357677165101	-18.88001337077044	-19.125949138486952	0.2180275488114478	0.7819724511885524
ADGRB2	Radial_glia	diploid	human	NA19160	-11.274733719735147	-0.0570112325060562	-21.270972901109943	-21.327984133616	0.0554165407324923	0.9445834592675076
ZCCHC17	Radial_glia	diploid	human	NA19160	-9.822195515929456	-0.0353743657036318	-19.36390298381153	-19.399277349515163	0.0347560056373194	0.9652439943626806
KHDRBS1	Radial_glia	diploid	human	NA19160	-8.183555300310289	-0.6401713912516341	-16.77346469344056	-17.413636084692193	0.4727979415213306	0.5272020584786694
TMEM39B	Radial_glia	diploid	human	NA19160	-11.006548772988843	-0.2509248012971774	-20.94639668111955	-21.19732148241673	0.2219191199680814	0.7780808800319186
CSMD2	Radial_glia	diploid	human	NA19160	-9.149604047519324	1.3057414553429716	-18.356956037738943	-17.05121458239597	0.7290284527584283	0.2709715472415716
LRIF1	Radial_glia	diploid	human	NA19160	-10.69300947711374	-0.1167200590363535	-20.551120735528507	-20.66784079456486	0.1101657406400798	0.8898342593599202
CLCC1	Radial_glia	diploid	human	NA19160	-10.109494679767591	-0.4271686480624871	-19.770120434599765	-20.19728908266225	0.3476464752078085	0.6523535247921914
GPSM2	Radial_glia	diploid	human	NA19160	-10.560456264134649	0.2004126584461935	-20.378887084426463	-20.17847442598027	0.1816070333824228	0.8183929666175771
COPA	Radial_glia	diploid	human	NA19160	-8.321601528509625	-0.2781855302130651	-17.0096491348798	-17.287834665092866	0.2428436668934884	0.7571563331065115
ODF2L	Radial_glia	diploid	human	NA19160	-8.960410131523858	-0.4322150133440239	-18.059579264354813	-18.49179427769884	0.3509301969882665	0.6490698030117334
TRMT13	Radial_glia	diploid	human	NA19160	-10.367671604134328	-0.3793347783826526	-20.1229552264822	-20.502290004864847	0.315683520050302	0.6843164799496981
ZNF644	Radial_glia	diploid	human	NA19160	-7.8997214772773185	-0.5646543778891768	-16.27747240020329	-16.842126778092467	0.4314433814582889	0.5685566185417111
CCDC18	Radial_glia	diploid	human	NA19160	-9.388837100623595	0.1207176850033384	-18.72410127083397	-18.60338358583063	0.113715864420225	0.8862841355797749
RPAP2	Radial_glia	diploid	human	NA19160	-8.805154215438945	-0.4452506709196165	-17.810911432130425	-18.25616210305004	0.3593363398465608	0.6406636601534391
RNF11	Radial_glia	diploid	human	NA19160	-10.159373312976143	-0.287840743943434	-19.83918705481985	-20.127027798763283	0.2501189941779983	0.7498810058220016
ATPAF1	Radial_glia	diploid	human	NA19160	-10.039622371711337	-0.2639515883212588	-19.672643479634168	-19.936595067955427	0.2319892805550496	0.7680107194449505
STIL	Radial_glia	diploid	human	NA19160	-9.713721730252606	0.2422060972723053	-19.20680896071241	-18.96460286344011	0.215105603713059	0.784894396286941
LPGAT1	Radial_glia	diploid	human	NA19160	-9.872230999717871	0.300667451821237	-19.435678009393165	-19.135010557571928	0.2596760748113178	0.7403239251886822
MSTO1	Radial_glia	diploid	human	NA19160	-10.680502966048074	-0.2391766370485903	-20.53500046948276	-20.77417710653135	0.2127241919849468	0.7872758080150531
ATG4C	Radial_glia	diploid	human	NA19160	-9.707528607657409	-0.1653881885505228	-19.197778399008865	-19.363166587559387	0.1524353746636373	0.8475646253363627
HNRNPR	Radial_glia	diploid	human	NA19160	-7.79040663583874	-0.609771475398947	-16.082722556498123	-16.69249403189707	0.4565249476959921	0.5434750523040079
PSMB2	Radial_glia	diploid	human	NA19160	-10.487728217993162	-0.2826787789671101	-20.28309353701493	-20.56577231598204	0.2462381268563626	0.7537618731436375
AGO3	Radial_glia	diploid	human	NA19160	-8.600510055854016	-0.573573696071545	-17.476756577466485	-18.05033027353803	0.4364919703885576	0.5635080296114424
ST3GAL3	Radial_glia	diploid	human	NA19160	-8.829832674677597	-0.0057546162427826	-17.85071733688297	-17.85647195312575	0.0057380901543602	0.9942619098456396
DNAJC8	Radial_glia	diploid	human	NA19160	-9.669715145593692	-0.471248915055348	-19.14249610437678	-19.613745019432127	0.375777819226869	0.6242221807731311
AHDC1	Radial_glia	diploid	human	NA19160	-9.378012328099295	0.0764389092181047	-18.707703049814285	-18.63126414059618	0.0735904923586846	0.9264095076413156
INTS11	Radial_glia	diploid	human	NA19160	-11.45708835771318	-0.3604870650266142	-21.484550328348963	-21.845037393375577	0.3026634049250353	0.6973365950749647
HIVEP3	Radial_glia	diploid	human	NA19160	-10.152019086639642	2.0548139522437943	-19.82903081108828	-17.774216858844486	0.8718833308207974	0.1281166691792025
AUNIP	Radial_glia	diploid	human	NA19160	-11.333703640347611	0.11652828038574	-21.340670297412395	-21.22414201702665	0.1099950730618744	0.8900049269381257
EMC1	Radial_glia	diploid	human	NA19160	-10.100970376780763	-0.2229878125063535	-19.758273737472155	-19.98126154997851	0.1998753992513808	0.800124600748619
UBR4	Radial_glia	diploid	human	NA19160	-7.917532165933272	-0.2868020482767014	-16.309006784587112	-16.595808832863813	0.2493396913675248	0.7506603086324752
HP1BP3	Radial_glia	diploid	human	NA19160	-8.710060126342128	-0.6350888712240739	-17.65653921621135	-18.291628087435424	0.4701116056052802	0.5298883943947198
MACF1	Radial_glia	diploid	human	NA19160	-6.857905214767933	-0.3213838981696035	-14.337221664898674	-14.658605563068278	0.2748551842192985	0.7251448157807014
CEP85	Radial_glia	diploid	human	NA19160	-10.08500002271426	-0.146585722185641	-19.736044944011585	-19.882630666197223	0.1363483049494436	0.8636516950505563
LRRC47	Radial_glia	diploid	human	NA19160	-10.964494697464383	-0.3782753923319398	-20.894369075420308	-21.272644467752247	0.314958180577748	0.6850418194222521
UBE4B	Radial_glia	diploid	human	NA19160	-8.747185815683611	-0.4041261938280982	-17.716994214742293	-18.12112040857039	0.3324401259826879	0.6675598740173121
CAP1	Radial_glia	diploid	human	NA19160	-9.291669167469893	-0.3133706130686277	-18.57617643153846	-18.889547044607088	0.2690210479912851	0.7309789520087149
PPT1	Radial_glia	diploid	human	NA19160	-9.903050777066843	-0.3894238557848943	-19.47967245469203	-19.869096310476923	0.3225529307068522	0.6774470692931477
C1orf159	Radial_glia	diploid	human	NA19160	-10.459801330617186	-0.1842681024858059	-20.246066075578383	-20.43033417806419	0.1682872103337039	0.831712789666296
NPHP4	Radial_glia	diploid	human	NA19160	-9.80343957339957	-0.1640728447488549	-19.336886082007453	-19.500958926756308	0.1513198022674101	0.8486801977325897
PIAS3	Radial_glia	diploid	human	NA19160	-10.370473759319903	-0.3486906933749126	-20.12672137772224	-20.47541207109715	0.2943886532153948	0.7056113467846052
PRKAB2	Radial_glia	diploid	human	NA19160	-10.4058237396658	-0.3305284940079289	-20.17411554613349	-20.50464404014141	0.2814561130712089	0.718543886928791
LIN28A	Radial_glia	diploid	human	NA19160	-9.097718788331028	0.559830999272517	-18.27601978932368	-17.716188790051163	0.428694393246169	0.571305606753831
SPATA6	Radial_glia	diploid	human	NA19160	-8.549212955171434	-0.3369641560291541	-17.391857752861824	-17.72882190889098	0.2860655703110187	0.7139344296889812
LRRC41	Radial_glia	diploid	human	NA19160	-10.111230990682197	-0.2048893443262755	-19.772531938131745	-19.97742128245802	0.185262533253209	0.8147374667467909
ZRANB2	Radial_glia	diploid	human	NA19160	-8.568372553781378	-0.8401844811834884	-17.42362105010977	-18.26380553129325	0.5683691116933902	0.4316308883066098
DAP3	Radial_glia	diploid	human	NA19160	-9.455230028560113	-0.4856984954559102	-18.824234174925124	-19.30993267038104	0.3847327147667666	0.6152672852332334
KHDC4	Radial_glia	diploid	human	NA19160	-9.250029070512507	-0.5031012664044782	-18.51228412786065	-19.015385394265127	0.395347439697044	0.6046525603029559
NES	Radial_glia	diploid	human	NA19160	-7.648166747973335	0.4592238203763674	-15.82621381787624	-15.366989997499871	0.3682261747815563	0.6317738252184437
ARHGEF11	Radial_glia	diploid	human	NA19160	-8.427744110053432	-0.1428219413754412	-17.189002880378833	-17.331824821754275	0.133091584326193	0.8669084156738068
DCAF8	Radial_glia	diploid	human	NA19160	-8.955039524076797	-0.4716087428746717	-18.05104712521712	-18.5226558680918	0.3760023913268824	0.6239976086731176
SYT11	Radial_glia	diploid	human	NA19160	-10.157969995379384	0.390737101510254	-19.837249786124858	-19.446512684614603	0.32344200126293	0.6765579987370701
NASP	Radial_glia	diploid	human	NA19160	-7.452530736513216	-0.0026578922908236	-15.467683823508668	-15.470341715799492	0.0026543632224291	0.9973456367775708
PATJ	Radial_glia	diploid	human	NA19160	-8.851203649685479	0.4666983823553394	-17.885103032437453	-17.418404650082113	0.3729308029737561	0.627069197026244
KANK4	Radial_glia	diploid	human	NA19160	-10.058250074127209	1.6442990454926267	-19.698713216266185	-18.05441417077356	0.8068520967521592	0.1931479032478408
CHRM3	Radial_glia	diploid	human	NA19160	-8.768517265788065	1.7268695076556284	-17.751621995752004	-16.024752488096375	0.8221597329427057	0.1778402670572942
PIK3C2B	Radial_glia	diploid	human	NA19160	-9.339835930645748	0.1929053019980706	-18.649708285974416	-18.456802983976345	0.175439945368339	0.8245600546316609
DSTYK	Radial_glia	diploid	human	NA19160	-9.34722355020082	-0.2228698961609154	-18.6609507264928	-18.883820622653708	0.1997810459197748	0.8002189540802253
SLC41A1	Radial_glia	diploid	human	NA19160	-10.69743472253514	-0.2907726307952778	-20.556818160905333	-20.84759079170061	0.2523143406131486	0.7476856593868514
EPHB2	Radial_glia	diploid	human	NA19160	-9.421699098155615	0.5603452781628845	-18.77375879036785	-18.21341351220497	0.428988128122374	0.571011871877626
SRRM1	Radial_glia	diploid	human	NA19160	-8.3372822813948	-0.6837267476167918	-17.036268533850205	-17.719995281466996	0.4952675275571506	0.5047324724428492
PRPF38B	Radial_glia	diploid	human	NA19160	-9.060222119896196	-0.6173172000254931	-18.217237934533102	-18.834555134558595	0.4606104274446121	0.5393895725553879
SYT6	Radial_glia	diploid	human	NA19160	-11.527597838513366	0.9353989856779988	-21.565587120233893	-20.63018813455589	0.6075707393625811	0.3924292606374189
VAV3	Radial_glia	diploid	human	NA19160	-9.905282458239435	1.657133134793245	-19.48285172950801	-17.82571859471476	0.809315134956587	0.190684865043413
SORT1	Radial_glia	diploid	human	NA19160	-10.11246996409218	-0.0841225236923008	-19.774252386911304	-19.858374910603604	0.0806813891161944	0.9193186108838056
WNT2B	Radial_glia	diploid	human	NA19160	-9.707368627723044	1.5492780564889834	-19.197545034625414	-17.64826697813643	0.7875987398004329	0.212401260199567
PTGFRN	Radial_glia	diploid	human	NA19160	-9.82166874962854	-0.2188229316960601	-19.36314503826436	-19.581967969960417	0.1965360264381317	0.8034639735618683
NOTCH2	Radial_glia	diploid	human	NA19160	-9.889231139722837	0.0201103644093264	-19.459965637970377	-19.43985527356105	0.019909499771508	0.980090500228492
TRIM45	Radial_glia	diploid	human	NA19160	-11.262455726801544	-0.039882144525066	-21.25638554433568	-21.296267688860745	0.039097319879111	0.9609026801208892
CEPT1	Radial_glia	diploid	human	NA19160	-9.940841866827016	-0.419114806193786	-19.533393535993216	-19.952508342187	0.3423713089132221	0.6576286910867779
AP4B1	Radial_glia	diploid	human	NA19160	-11.600441436045156	-0.2691022889729169	-21.648401443059143	-21.917503732032063	0.2359349037830905	0.7640650962169094
NAV1	Radial_glia	diploid	human	NA19160	-7.720745796456206	1.0316844400089256	-15.957537682976971	-14.925853242968047	0.6435938900482224	0.3564061099517774
CDC73	Radial_glia	diploid	human	NA19160	-8.369480671215003	-0.5682781793958682	-17.09079439406164	-17.659072573457507	0.4334999891695352	0.5665000108304649
TIMM17A	Radial_glia	diploid	human	NA19160	-10.220324361842804	-0.390507220269491	-19.923000080286524	-20.31350730055601	0.3232864553928782	0.6767135446071219
PUM1	Radial_glia	diploid	human	NA19160	-7.86766604870753	-0.6867916856578481	-16.220578709657246	-16.907370395315095	0.4968121330432922	0.5031878669567078
YARS1	Radial_glia	diploid	human	NA19160	-9.712064742867918	0.1422364045908609	-19.204393459973804	-19.062157055382944	0.1325838289197269	0.8674161710802731
PHC2	Radial_glia	diploid	human	NA19160	-9.589031775167909	-0.0789459988902513	-19.023710459196643	-19.10265645808689	0.0759101750262112	0.9240898249737888
CDCA8	Radial_glia	diploid	human	NA19160	-10.966996971925546	0.2127707346611024	-20.897473366487603	-20.6847026318265	0.1916585593518152	0.8083414406481847
GNL2	Radial_glia	diploid	human	NA19160	-9.37129002600352	-0.4070747230528403	-18.69750935151485	-19.104584074567686	0.3344055468062061	0.6655944531937937
AGO4	Radial_glia	diploid	human	NA19160	-9.60355513991454	-0.2533051265593755	-19.04517568430677	-19.298480810866145	0.2237690030077439	0.7762309969922561
HOOK1	Radial_glia	diploid	human	NA19160	-10.363661610512642	0.0023574369172258	-20.11756334918144	-20.115205912264216	0.0023546603451095	0.9976453396548904
BTF3L4	Radial_glia	diploid	human	NA19160	-9.963794289764314	-0.4307041471701006	-19.565900199798925	-19.996604346969026	0.3499487981839407	0.6500512018160594
TUT4	Radial_glia	diploid	human	NA19160	-7.713790647380496	-0.7228802547671834	-15.944992659948248	-16.66787291471543	0.5146476974666101	0.4853523025333899
PRPF38A	Radial_glia	diploid	human	NA19160	-9.71191466456354	-0.4848428099321716	-19.20417465733981	-19.689017467271977	0.3842060141446511	0.6157939858553488
PCNX2	Radial_glia	diploid	human	NA19160	-8.56327177573195	-0.0063984479979346	-17.415171058692113	-17.421569506690048	0.0063780215186848	0.9936219784813152
URB2	Radial_glia	diploid	human	NA19160	-10.388906987062455	-0.0529302343408593	-20.15146206817796	-20.20439230251882	0.0515538208529615	0.9484461791470388
EGLN1	Radial_glia	diploid	human	NA19160	-9.455863680223253	-0.0526394796096455	-18.825186158517404	-18.87782563812705	0.0512780155451667	0.9487219844548332
COG2	Radial_glia	diploid	human	NA19160	-9.90985230318972	-0.3967743768364613	-19.48935928131491	-19.886133658151373	0.3275142631233829	0.6724857368766171
ABCB10	Radial_glia	diploid	human	NA19160	-10.519465739161218	-0.1769918077362611	-20.325009283462933	-20.5020010911992	0.1622133521359431	0.8377866478640569
NTPCR	Radial_glia	diploid	human	NA19160	-10.1173247548522	-0.1826613755532379	-19.780991225579093	-19.96365260113233	0.1669498008561902	0.8330501991438097
TAF5L	Radial_glia	diploid	human	NA19160	-10.326726108105854	-0.180670769392762	-20.067768425012112	-20.24843919440488	0.1652898744160133	0.8347101255839866
GLUL	Radial_glia	diploid	human	NA19160	-8.574175905625616	-0.3232039118092196	-17.43322944637406	-17.75643335818328	0.2761737574001537	0.7238262425998463
STX6	Radial_glia	diploid	human	NA19160	-9.666425267880989	-0.2195188086403021	-19.137674668575336	-19.35719347721564	0.197094944001385	0.802905055998615
DHX9	Radial_glia	diploid	human	NA19160	-7.500320735996753	-0.434079932601982	-15.555877992315118	-15.9899579249171	0.3521395317573143	0.6478604682426856
CEP350	Radial_glia	diploid	human	NA19160	-7.715172621635189	-0.7907572576017438	-15.947485998572269	-16.73824325617401	0.5464987520455538	0.4535012479544462
PIGC	Radial_glia	diploid	human	NA19160	-10.45852910941646	-0.0519966764241388	-20.24437605413484	-20.29637273055897	0.050667977985361	0.949332022014639
LAMC1	Radial_glia	diploid	human	NA19160	-8.336677798564416	0.2005677008972773	-17.035243163211483	-16.834675462314205	0.181733909198094	0.8182660908019059
RC3H1	Radial_glia	diploid	human	NA19160	-8.490771730450755	-0.4357253424346652	-17.29457924782412	-17.730304590258786	0.3532046512226405	0.6467953487773594
EPRS1	Radial_glia	diploid	human	NA19160	-8.327111014408764	-0.4392554519902241	-17.0190068083736	-17.458262260363824	0.3554838843256513	0.6445161156743486
VPS45	Radial_glia	diploid	human	NA19160	-9.175224811169585	-0.3455709893975332	-18.39674996708945	-18.74232095648698	0.2921839174169692	0.7078160825830309
KCTD3	Radial_glia	diploid	human	NA19160	-8.80868910086552	-0.6420733453477999	-17.816619615869257	-18.458692961217057	0.4737997026821062	0.5262002973178938
RPS6KC1	Radial_glia	diploid	human	NA19160	-8.483575350390302	-0.3545939992159361	-17.28255955254731	-17.637153551763245	0.2985418220263625	0.7014581779736375
BCAR3	Radial_glia	diploid	human	NA19160	-8.675183098354113	0.5600189181564339	-17.599528250565303	-17.03950933240887	0.4288017422713952	0.5711982577286048
TTLL7	Radial_glia	diploid	human	NA19160	-9.15009591771475	0.5029116181147621	-18.35772107720488	-17.85480945909012	0.3952327574988126	0.6047672425011874
FNBP1L	Radial_glia	diploid	human	NA19160	-7.701183701448003	-0.6698688015656025	-15.922232098835464	-16.592100900401068	0.4882242824449642	0.5117757175550358
KYAT3	Radial_glia	diploid	human	NA19160	-9.73443438137741	-0.241891499055992	-19.23696301120562	-19.478854510261613	0.2148586384906204	0.7851413615093796
GTF2B	Radial_glia	diploid	human	NA19160	-11.054744275472457	0.0185882752458751	-21.005645214470828	-20.98705693922496	0.0184165787506825	0.9815834212493176
RABGGTB	Radial_glia	diploid	human	NA19160	-10.545262276891837	-0.0985104028697562	-20.358950133321247	-20.457460536191004	0.0938137343724592	0.9061862656275408
ARHGAP29	Radial_glia	diploid	human	NA19160	-10.505308328809866	1.1090221818835495	-20.306333162731285	-19.19731098084773	0.670118632600549	0.3298813673994508
SLC44A5	Radial_glia	diploid	human	NA19160	-9.22532501969706	1.596054216402898	-18.47423633165014	-16.87818211524724	0.7973052682826516	0.2026947317173484
DBT	Radial_glia	diploid	human	NA19160	-10.004615752064613	-0.3224152438280008	-19.623488478711767	-19.945903722539768	0.2756026736505164	0.7243973263494836
RTCA	Radial_glia	diploid	human	NA19160	-10.242366278430202	-0.3639952527188833	-19.953151089984548	-20.31714634270343	0.3051055064054121	0.6948944935945879
RERE	Radial_glia	diploid	human	NA19160	-7.024364961186818	-0.4892199595243979	-14.659861210193704	-15.149081169718102	0.3868955460029363	0.6131044539970637
PRDM16	Radial_glia	diploid	human	NA19160	-8.954791067627093	1.0964129575508927	-18.05065228815497	-16.95423933060408	0.6659327495266926	0.3340672504733074
FHAD1	Radial_glia	diploid	human	NA19160	-9.784299275848134	0.524503157053978	-19.30925266960331	-18.78474951254933	0.4081506524975418	0.5918493475024582
PEX14	Radial_glia	diploid	human	NA19160	-9.629479845455132	-0.1612614873339914	-19.083400962905987	-19.24466245023998	0.1489305018856932	0.8510694981143068
PGD	Radial_glia	diploid	human	NA19160	-9.60421884484476	-0.3448434973055576	-19.04615575247112	-19.39099924977668	0.2916687994649173	0.7083312005350827
KIAA0319L	Radial_glia	diploid	human	NA19160	-8.874409652485738	-0.3817694007267782	-17.92235161033971	-18.30412101106649	0.3173475457837814	0.6826524542162186
GPN2	Radial_glia	diploid	human	NA19160	-11.565880534414005	-0.2828743330341758	-21.6092245723047	-21.89209890533888	0.2463855136447422	0.7536144863552577
WDTC1	Radial_glia	diploid	human	NA19160	-10.454620309089885	-0.1412435890315216	-20.239181839897256	-20.380425428928778	0.1317222170085731	0.8682777829914269
NBPF3	Radial_glia	diploid	human	NA19160	-10.94306186973103	-0.0728374184067242	-20.867735308337924	-20.940572726744648	0.0702480217035208	0.9297519782964792
HSPG2	Radial_glia	diploid	human	NA19160	-9.641939911514642	0.1019098675500452	-19.10173153998408	-18.999821672434035	0.0968890523970973	0.9031109476029028
ITGB3BP	Radial_glia	diploid	human	NA19160	-9.152906632592371	0.0188085057694745	-18.36209197035926	-18.343283464589785	0.018632729579122	0.981367270420878
SERBP1	Radial_glia	diploid	human	NA19160	-8.407430446950341	-0.424251580472415	-17.154829114196982	-17.579080694669397	0.34574073765211	0.65425926234789
BCL10	Radial_glia	diploid	human	NA19160	-11.35472649207862	-0.2025520399954174	-21.36537175076303	-21.56792379075845	0.1833560166568609	0.816643983343139
CCN1	Radial_glia	diploid	human	NA19160	-9.838850405533329	0.7057234254096053	-19.387842317648843	-18.68211889223924	0.506248747178293	0.493751252821707
PRKACB	Radial_glia	diploid	human	NA19160	-8.413421806169437	-0.2420914083227323	-17.164915842052206	-17.40700725037494	0.21501557983695	0.7849844201630503
PIGK	Radial_glia	diploid	human	NA19160	-10.019408192458156	0.0498963352993726	-19.64428539347137	-19.594389058172	0.0486719614744588	0.9513280385255412
KIF2C	Radial_glia	diploid	human	NA19160	-10.096570429143055	0.4435983866289133	-19.75215395716682	-19.308555570537905	0.3582769063436227	0.6417230936563773
PTPRF	Radial_glia	diploid	human	NA19160	-8.648324447137043	-0.3252237911422462	-17.555480631015104	-17.88070442215735	0.2776343234880739	0.722365676511926
LMO4	Radial_glia	diploid	human	NA19160	-9.69972083577226	0.6695186299651039	-19.186383945997413	-18.51686531603231	0.4880450417421813	0.5119549582578187
MTF2	Radial_glia	diploid	human	NA19160	-8.52023227165716	-0.691031731733613	-17.343691875432093	-18.034723607165706	0.4989411560165743	0.5010588439834257
IGSF3	Radial_glia	diploid	human	NA19160	-10.263080889145185	0.0568206141673357	-19.981409720099176	-19.92458910593184	0.0552364686407276	0.9447635313592724
ZNF697	Radial_glia	diploid	human	NA19160	-11.178178247414744	-0.1707395099294935	-21.15555103714552	-21.326290547075008	0.1569588512799376	0.8430411487200622
CTTNBP2NL	Radial_glia	diploid	human	NA19160	-9.249426678290824	-0.3917841166863418	-18.51135761546624	-18.90314173215258	0.3241499970492669	0.675850002950733
STRIP1	Radial_glia	diploid	human	NA19160	-10.042524395341674	-0.359209134100194	-19.676708858783343	-20.03591799288354	0.3017716872686349	0.6982283127313651
GPR161	Radial_glia	diploid	human	NA19160	-9.423580404013949	-0.2587022604804332	-18.776595952393464	-19.035298212873897	0.2279471405262286	0.7720528594737713
ALDH9A1	Radial_glia	diploid	human	NA19160	-9.70147453683848	-0.3757370904020546	-19.188944170545057	-19.56468126094711	0.313217128882814	0.686782871117186
ATP1B1	Radial_glia	diploid	human	NA19160	-9.673245128736925	0.1285990433046464	-19.14766733686327	-19.019068293558625	0.120673533293762	0.8793264667062379
TIPRL	Radial_glia	diploid	human	NA19160	-10.11346409231832	-0.3983067885452414	-19.775632649217897	-20.17393943776314	0.3285439989494324	0.6714560010505676
NME7	Radial_glia	diploid	human	NA19160	-8.752489009468794	-0.2817815675392801	-17.72561036546587	-18.00739193300515	0.2455615396144	0.7544384603855999
POGK	Radial_glia	diploid	human	NA19160	-9.654037188248772	-0.3807460949495578	-19.11950265221284	-19.50024874716239	0.3166486260402323	0.6833513739597676
CREG1	Radial_glia	diploid	human	NA19160	-10.60336045772622	-0.0232507603237976	-20.43496822824533	-20.458218988569133	0.0229825441606632	0.9770174558393367
DCAF6	Radial_glia	diploid	human	NA19160	-8.568290776346052	-0.225919836925911	-17.42348561250346	-17.64940544942937	0.2022179482358558	0.7977820517641442
UCK2	Radial_glia	diploid	human	NA19160	-9.14488093621898	0.1286000622350337	-18.349607723789777	-18.221007661554744	0.1206744292657628	0.8793255707342371
TMCO1	Radial_glia	diploid	human	NA19160	-9.930715250748715	-0.5460443272545596	-19.5190225520484	-20.06506687930296	0.4207634451545158	0.5792365548454842
POU2F1	Radial_glia	diploid	human	NA19160	-7.752117151157244	-0.1471858778077788	-16.01401807604145	-16.161203953849228	0.1368664748629504	0.8631335251370496
MGST3	Radial_glia	diploid	human	NA19160	-10.117034119988656	0.1123293446385531	-19.780587916068143	-19.66825857142959	0.1062501427002547	0.8937498572997452
COP1	Radial_glia	diploid	human	NA19160	-7.650593709621358	-0.702110481556023	-15.830619896793642	-16.532730378349665	0.5044616251824928	0.4955383748175073
UFC1	Radial_glia	diploid	human	NA19160	-10.575604030039765	-0.3507211920738627	-20.398723549630507	-20.74944474170437	0.295819942529702	0.704180057470298
NUF2	Radial_glia	diploid	human	NA19160	-9.735241816429106	0.4101349912153935	-19.23813699144181	-18.82800200022641	0.3364393307710889	0.6635606692289112
RGS5	Radial_glia	diploid	human	NA19160	-10.385867218683073	1.9590829602643467	-20.1473862106974	-18.18830325043305	0.859012347063479	0.140987652936521
SDHC	Radial_glia	diploid	human	NA19160	-10.996868232724935	-0.2129508601664192	-20.934447470196808	-21.147398330363227	0.1918041491496688	0.8081958508503313
PFDN2	Radial_glia	diploid	human	NA19160	-10.916839400542496	-0.1108117194851096	-20.83504132347625	-20.945853042961364	0.1048927356789407	0.8951072643210592
PRCC	Radial_glia	diploid	human	NA19160	-9.906044143758798	-0.3518569749003254	-19.48393663652892	-19.83579361142925	0.2966192841205592	0.7033807158794407
PIGM	Radial_glia	diploid	human	NA19160	-10.757429541007795	-0.2780864566502608	-20.633725448190123	-20.911811904840384	0.2427686490018842	0.7572313509981157
ISG20L2	Radial_glia	diploid	human	NA19160	-10.398410344316456	-0.4066383003904654	-20.16419426322138	-20.570832563611845	0.3341150029075219	0.665884997092478
HDGF	Radial_glia	diploid	human	NA19160	-9.043615123263148	-0.3399109718368578	-18.19112601029292	-18.531036982129777	0.2881663068121412	0.7118336931878588
ABL2	Radial_glia	diploid	human	NA19160	-8.475104477629374	-0.4721524532517415	-17.268399643273618	-17.74055209652536	0.376341573085308	0.623658426914692
XPR1	Radial_glia	diploid	human	NA19160	-8.10340771436685	-0.1576480449810163	-16.63482379672882	-16.792471841709837	0.1458496484249082	0.8541503515750918
TOR1AIP1	Radial_glia	diploid	human	NA19160	-10.197811961246078	-0.3195677764957416	-19.892118562378588	-20.21168633887433	0.2735370364065682	0.7264629635934319
HMCN1	Radial_glia	diploid	human	NA19160	-8.1943766892345	0.9357110276750564	-16.792098425851684	-15.856387398176627	0.607693174669302	0.392306825330698
RGL1	Radial_glia	diploid	human	NA19160	-8.886374917746153	0.3549978452074356	-17.941520903530574	-17.586523058323138	0.298825045906478	0.701174954093522
LYPLAL1	Radial_glia	diploid	human	NA19160	-9.40878156734342	-0.1763524488688972	-18.754261535868867	-18.930613984737764	0.1616775345420598	0.8383224654579402
PRUNE1	Radial_glia	diploid	human	NA19160	-10.974201584662255	-0.266339366195158	-20.90640525938965	-21.17274462558481	0.2338209318993206	0.7661790681006794
SF3B4	Radial_glia	diploid	human	NA19160	-11.253234155470455	-0.3341560989013707	-21.245412306635423	-21.5795684055368	0.2840579842579798	0.7159420157420202
ZNF687	Radial_glia	diploid	human	NA19160	-11.153893178157832	-0.383579563208329	-21.126266448616377	-21.509846011824703	0.3185821398992532	0.6814178601007467
TARS2	Radial_glia	diploid	human	NA19160	-10.215753697598885	-0.3735067262670704	-19.916737352465187	-20.290244078732258	0.3116836435188708	0.6883163564811292
SNX27	Radial_glia	diploid	human	NA19160	-9.343030055562874	-0.5281113338925146	-18.654570249400507	-19.18268158329302	0.4102823016089767	0.5897176983910233
SETDB1	Radial_glia	diploid	human	NA19160	-9.031250036942549	-0.5643405627755341	-18.17165278134217	-18.735993344117706	0.4312649317997934	0.5687350682002066
MCL1	Radial_glia	diploid	human	NA19160	-8.275605551625494	-0.2834208093297938	-16.931321206377554	-17.214742015707348	0.2467972335897284	0.7532027664102716
CTSK	Radial_glia	diploid	human	NA19160	-11.405637835897991	-0.0702212658101864	-21.42487419505362	-21.495095460863805	0.0678124641453805	0.9321875358546194
RFX5	Radial_glia	diploid	human	NA19160	-10.428341990753102	-0.3407247475666715	-20.20419310810617	-20.544917855672843	0.2887453441600962	0.7112546558399038
PI4KB	Radial_glia	diploid	human	NA19160	-10.185177841065087	-0.2156615656122974	-19.874749146663376	-20.09041071227568	0.1939919634441859	0.806008036555814
PIP5K1A	Radial_glia	diploid	human	NA19160	-8.768489450800091	-0.5173325505726395	-17.751576894470233	-18.26890944504288	0.4038914815606813	0.5961085184393188
ANP32E	Radial_glia	diploid	human	NA19160	-10.100918074742635	-0.4192167246211725	-19.758201011546408	-20.17741773616758	0.342438329979823	0.657561670020177
CERS2	Radial_glia	diploid	human	NA19160	-10.58512141231241	-0.4478700224138734	-20.41116650790029	-20.859036530314164	0.3610122672823713	0.6389877327176285
ENSA	Radial_glia	diploid	human	NA19160	-8.587923821049685	-0.4988612490225143	-17.455968067488506	-17.95482931651102	0.3927782594959605	0.6072217405040394
ARNT	Radial_glia	diploid	human	NA19160	-9.122349193644729	-0.4162403532122525	-18.31449914783136	-18.730739501043608	0.3404782667344533	0.6595217332655465
POGZ	Radial_glia	diploid	human	NA19160	-8.092512344071404	-0.5596712687960378	-16.6158907916377	-17.175562060433737	0.4286031310409031	0.5713968689590968
GOLPH3L	Radial_glia	diploid	human	NA19160	-9.980210345611864	-0.2521448226828475	-19.5890936346909	-19.84123845737375	0.2228678164488297	0.7771321835511702
GABPB2	Radial_glia	diploid	human	NA19160	-10.39383815780082	-0.1324698074952479	-20.1580705957844	-20.29054040327965	0.1240706197910615	0.8759293802089387
SYT14	Radial_glia	diploid	human	NA19160	-9.50728530967268	0.935799999246829	-18.90220881904598	-17.966408819799152	0.607728077271476	0.392271922728524
KCNH1	Radial_glia	diploid	human	NA19160	-10.86642529700182	2.3986246085599774	-20.771850514501025	-18.373225905941045	0.9091571881691752	0.0908428118308247
DTL	Radial_glia	diploid	human	NA19160	-8.090274661605509	0.688935788067484	-16.611999799012313	-15.92306401094483	0.4978898635661518	0.5021101364338482
EIF2D	Radial_glia	diploid	human	NA19160	-10.77767093539954	-0.3221894409764516	-20.659532101720377	-20.981721542696828	0.2754390841997849	0.7245609158002151
INTS7	Radial_glia	diploid	human	NA19160	-8.819213208962209	-0.0211731747064901	-17.833601272622804	-17.854774447329294	0.0209505967050336	0.9790494032949664
VASH2	Radial_glia	diploid	human	NA19160	-9.968283878943192	1.2605316186478923	-19.572247959649413	-18.31171634100152	0.716496729194447	0.283503270805553
TAF1A	Radial_glia	diploid	human	NA19160	-10.570394492957712	-0.2602225887044902	-20.3919059880504	-20.65212857675489	0.2291200224702726	0.7708799775297274
SMYD2	Radial_glia	diploid	human	NA19160	-9.499150395129162	0.2663574249008567	-18.890054335766923	-18.623696910866062	0.2338347679766928	0.7661652320233074
TP53BP2	Radial_glia	diploid	human	NA19160	-8.7764035698649	-0.5235312373217802	-17.764404023746067	-18.287935261067847	0.407575142808908	0.592424857191092
ATP8B2	Radial_glia	diploid	human	NA19160	-10.1118520921323	-0.2923975002289012	-19.77339443803202	-20.06579193826092	0.2535282457013288	0.7464717542986711
TPM3	Radial_glia	diploid	human	NA19160	-8.701964935767702	-0.2477328740880864	-17.643325382446264	-17.89105825653435	0.2194315745162368	0.7805684254837633
UBAP2L	Radial_glia	diploid	human	NA19160	-8.628009424228225	-0.5006704139601901	-17.522081361012884	-18.02275177497308	0.3938758306352943	0.6061241693647057
SLC39A1	Radial_glia	diploid	human	NA19160	-10.613576890647645	-0.370440655319257	-20.44827534496354	-20.8187160002828	0.3095699780670853	0.6904300219329147
C1orf43	Radial_glia	diploid	human	NA19160	-9.617033430667105	-0.4797639866751524	-19.06506360030502	-19.544827586980173	0.3810705498330168	0.6189294501669832
GATAD2B	Radial_glia	diploid	human	NA19160	-8.153318632724138	-0.5556733087509294	-16.721291504017803	-17.276964812768732	0.4263141365835924	0.5736858634164076
ILF2	Radial_glia	diploid	human	NA19160	-9.249195670219018	-0.431757907628885	-18.511002295649813	-18.9427602032787	0.3506334356513014	0.6493665643486985
RIT1	Radial_glia	diploid	human	NA19160	-10.175913420540972	-0.3515881477857761	-19.861994817187927	-20.213582964973703	0.2964301708940372	0.7035698291059629
INTS3	Radial_glia	diploid	human	NA19160	-9.002560669974049	-0.2861392041990206	-18.126369076385384	-18.412508280584404	0.248841955685247	0.751158044314753
GALNT2	Radial_glia	diploid	human	NA19160	-8.791094881049272	-0.1992476805054828	-17.788186777231086	-17.98743445773657	0.1806530680630953	0.8193469319369047
TTC13	Radial_glia	diploid	human	NA19160	-9.957849469289055	-0.1131264074747128	-19.55748953477157	-19.670615942246283	0.1069622336680085	0.8930377663319916
SCCPDH	Radial_glia	diploid	human	NA19160	-9.731072086966323	-0.3038254629556185	-19.23207314627374	-19.53589860922936	0.2620103382551657	0.7379896617448343
LYST	Radial_glia	diploid	human	NA19160	-9.912980562870176	0.6441565586501383	-19.493811899239383	-18.849655340589248	0.4748947491374805	0.5251052508625195
CEP170	Radial_glia	diploid	human	NA19160	-8.036366245025382	-0.7289462536847573	-16.51799884629673	-17.246945099981488	0.5175829324418411	0.4824170675581589
SNAP47	Radial_glia	diploid	human	NA19160	-10.668261375029328	-0.2800709971079271	-20.51919541376924	-20.799266410877166	0.2442699150993836	0.7557300849006164
SRP9	Radial_glia	diploid	human	NA19160	-9.28821655852726	-0.6289163387896792	-18.57089019764756	-19.19980653643724	0.4668307370873934	0.5331692629126066
NVL	Radial_glia	diploid	human	NA19160	-9.06369348371116	-0.4424926730741916	-18.2226900741632	-18.665182747237385	0.3575669519898456	0.6424330480101544
SDE2	Radial_glia	diploid	human	NA19160	-10.258925941852272	-0.441044509916079	-19.97574755305084	-20.41679206296692	0.3566359301451055	0.6433640698548945
DEGS1	Radial_glia	diploid	human	NA19160	-10.286696352746825	-0.2755228491465686	-20.01353492329556	-20.289057772442128	0.2408249146069264	0.7591750853930737
FBXO28	Radial_glia	diploid	human	NA19160	-9.324685058705894	-0.4779852606447541	-18.62662217172897	-19.10460743237373	0.3799686642232345	0.6200313357767654
ARF1	Radial_glia	diploid	human	NA19160	-9.46134363403607	-0.2744428561598936	-18.83341621052092	-19.107859066680813	0.2400045679344536	0.7599954320655464
CNIH4	Radial_glia	diploid	human	NA19160	-10.807107686373698	-0.1983230789642683	-20.696935575689828	-20.895258654654096	0.1798951482941385	0.8201048517058616
ITPKB	Radial_glia	diploid	human	NA19160	-10.074427591778097	0.8569340121348326	-19.72130508150916	-18.86437106937433	0.5755385169172715	0.4244614830827284
CDC42BPA	Radial_glia	diploid	human	NA19160	-7.379837531222271	-0.4764096100182283	-15.3327728587608	-15.80918246877903	0.3789909413880339	0.621009058611966
CNIH3	Radial_glia	diploid	human	NA19160	-10.75654540837512	0.9460476843783496	-20.632596609321663	-19.68654892494332	0.6117274293717218	0.3882725706282783
PARP1	Radial_glia	diploid	human	NA19160	-8.058235556655626	0.038440762462482	-16.556193438424373	-16.51775267596189	0.0377112933351617	0.9622887066648383
PYCR2	Radial_glia	diploid	human	NA19160	-11.045832735014908	-0.3077471684155099	-20.9947202673476	-21.302467435763106	0.2648988486953396	0.7351011513046604
LBR	Radial_glia	diploid	human	NA19160	-9.151570559560396	-0.2228804431463125	-18.36001443750876	-18.58289488065507	0.1997894857728903	0.8002105142271096
WNT9A	Radial_glia	diploid	human	NA19160	-10.174430378031976	0.808645960648654	-19.85995173079982	-19.051305770151167	0.5545391704590966	0.4454608295409034
SOX13	Radial_glia	diploid	human	NA19160	-9.586024998281072	0.1835969761787872	-19.0192619382162	-18.83566496203741	0.1677288386526709	0.8322711613473291
PPFIA4	Radial_glia	diploid	human	NA19160	-9.228004792263638	0.7203121789948383	-18.47836868283913	-17.758056503844294	0.5133996741541003	0.4866003258458998
PLEKHA6	Radial_glia	diploid	human	NA19160	-9.279643040692823	0.8376148051511232	-18.55775448611116	-17.720139680960035	0.5672585338433558	0.4327414661566442
ARL8A	Radial_glia	diploid	human	NA19160	-10.977364565328823	-0.2569690930560178	-20.91032371112398	-21.16729280418	0.2266078834171108	0.7733921165828892
ZMYM4	Radial_glia	diploid	human	NA19160	-8.137291903236028	-0.6708618235443851	-16.69357321365321	-17.364435037197595	0.4887322347350688	0.5112677652649311
NEK7	Radial_glia	diploid	human	NA19160	-8.69628832730311	-0.0667053863990397	-17.63405264054923	-17.700758026948268	0.0645292368472205	0.9354707631527795
RABGAP1L	Radial_glia	diploid	human	NA19160	-7.5535694861382225	-0.2916822858690615	-15.65367970479906	-15.945361990668122	0.2529941674159768	0.7470058325840232
ASTN1	Radial_glia	diploid	human	NA19160	-8.650997662824956	0.8848505095235843	-17.559870251871835	-16.67501974234825	0.5872241252707886	0.4127758747292113
PTPN14	Radial_glia	diploid	human	NA19160	-8.577347734037756	0.0827742485037319	-17.438478458646763	-17.35570421014303	0.079441058677266	0.920558941322734
UHMK1	Radial_glia	diploid	human	NA19160	-10.060591225520191	-0.2608326773839948	-19.70198543628852	-19.962818113672512	0.2295901841830678	0.7704098158169321
TADA1	Radial_glia	diploid	human	NA19160	-10.189306409567418	-0.3948724364594618	-19.880428155170858	-20.27530059163032	0.3262340182586881	0.6737659817413119
DNAI4	Radial_glia	diploid	human	NA19160	-9.714097427024145	0.5201956318353638	-19.20735657269844	-18.68716094086308	0.4055957477998182	0.5944042522001818
GGPS1	Radial_glia	diploid	human	NA19160	-9.792618667842191	-0.453210902854714	-19.32127142398804	-19.77448232684275	0.364415927005379	0.6355840729946209
HNRNPU	Radial_glia	diploid	human	NA19160	-6.6791661656014565	-0.6129311984527169	-13.98543402752627	-14.598365225978988	0.4582394682164392	0.5417605317835608
AHCTF1	Radial_glia	diploid	human	NA19160	-8.350573760588029	-0.5290784820480532	-17.058798562812886	-17.58787704486094	0.4108523702783972	0.5891476297216028
DDAH1	Radial_glia	diploid	human	NA19160	-9.77597515519814	0.8802606974347355	-19.29721507588185	-18.41695437844712	0.5853252070657138	0.4146747929342862
HS2ST1	Radial_glia	diploid	human	NA19160	-8.373267640994296	-0.2721772818579389	-17.097195567370836	-17.369372849228775	0.2382807898776502	0.7617192101223498
CC2D1B	Radial_glia	diploid	human	NA19160	-11.394653012076745	-0.2988335653764622	-21.41207373680544	-21.7109073021819	0.2583171591325022	0.7416828408674978
MIA3	Radial_glia	diploid	human	NA19160	-8.344271561459543	-0.6214705764109533	-17.048119692330232	-17.669590268741185	0.4628460694127147	0.5371539305872853
DISP1	Radial_glia	diploid	human	NA19160	-8.226470176016429	0.0526669861552022	-16.847241961436374	-16.794574975281172	0.0513041112507498	0.94869588874925
OBSCN	Radial_glia	diploid	human	NA19160	-8.106988767925966	-0.0056701718064714	-16.641042139743305	-16.646712311549777	0.0056541267227652	0.9943458732772348
TRIM11	Radial_glia	diploid	human	NA19160	-10.847059840508996	-0.1945834866352137	-20.74746004750019	-20.942043534135404	0.1768225489279113	0.8231774510720886
ENAH	Radial_glia	diploid	human	NA19160	-7.063006314742334	-0.7142332889019603	-14.734070645636866	-15.448303934538826	0.5104326753609361	0.489567324639064
CCSAP	Radial_glia	diploid	human	NA19160	-10.949586089925155	-0.2085019038355362	-20.875851141328127	-21.084353045163663	0.1882005108316432	0.8117994891683566
DIPK1A	Radial_glia	diploid	human	NA19160	-10.82895705048304	0.812559006702589	-20.72460109866813	-19.912042091965542	0.5562788732119682	0.4437211267880317
MOV10	Radial_glia	diploid	human	NA19160	-10.033216028595673	-0.1247969573559118	-19.66366381014161	-19.78846076749753	0.1173238947186251	0.8826761052813749
SLC16A1	Radial_glia	diploid	human	NA19160	-9.12077462352697	-0.1202250690488391	-18.312042389720087	-18.432267458768926	0.1132791591596608	0.8867208408403393
SPAG17	Radial_glia	diploid	human	NA19160	-9.863729451919973	0.7299717965812393	-19.42351329262816	-18.69354149604692	0.5180774182370806	0.4819225817629194
FMN2	Radial_glia	diploid	human	NA19160	-8.658404015829976	0.5906784658378399	-17.57202556911441	-16.98134710327657	0.446048679837187	0.553951320162813
DRAM2	Radial_glia	diploid	human	NA19160	-10.05912944456814	-0.2405394846493323	-19.699942421011592	-19.940481905660924	0.213796398138275	0.7862036018617249
FRRS1	Radial_glia	diploid	human	NA19160	-11.27227921325404	0.0701828892450961	-21.268058817134623	-21.197875927889527	0.0677766893032811	0.9322233106967188
MFSD14A	Radial_glia	diploid	human	NA19160	-9.700752779853053	-0.441385179883433	-19.18789054357537	-19.629275723458804	0.3568550676328799	0.64314493236712
SASS6	Radial_glia	diploid	human	NA19160	-9.903060752759313	-0.2898707350263586	-19.479686668082	-19.76955740310836	0.2516397018992954	0.7483602981007046
ZFYVE9	Radial_glia	diploid	human	NA19160	-8.984208634347008	-0.3979852317944612	-18.097327136386795	-18.495312368181256	0.328328053021868	0.6716719469781318
ODR4	Radial_glia	diploid	human	NA19160	-9.04913142384444	-0.6610590352791091	-18.199804839305333	-18.86086387458444	0.4836957395690856	0.5163042604309144
CPT2	Radial_glia	diploid	human	NA19160	-11.542032439426752	-0.24026343132914	-21.582070583767944	-21.822334015097084	0.2135793340643833	0.7864206659356167
NECAP2	Radial_glia	diploid	human	NA19160	-11.58041335995481	-0.2325465758088221	-21.62572363601782	-21.858270211826643	0.2074871634392013	0.7925128365607986
LRP8	Radial_glia	diploid	human	NA19160	-9.588269107633597	0.3644746571246209	-19.0225822422982	-18.65810758517357	0.3054385620466144	0.6945614379533854
SSBP3	Radial_glia	diploid	human	NA19160	-8.439305692461032	-0.0208774202592004	-17.208421040397287	-17.229298460656487	0.0206609956666061	0.979339004333394
PANK4	Radial_glia	diploid	human	NA19160	-11.409417865033465	-0.3308448538505253	-21.429274171600103	-21.76011902545063	0.2816833955487564	0.7183166044512437
RER1	Radial_glia	diploid	human	NA19160	-10.732734680691088	-0.3681345109578303	-20.6021446916344	-20.970279202592227	0.3079759093952835	0.6920240906047165
SKI	Radial_glia	diploid	human	NA19160	-9.789969620394182	-0.0955824975268129	-19.31744573343104	-19.413028230957845	0.0911566187703477	0.908843381229652
LDLRAP1	Radial_glia	diploid	human	NA19160	-11.776019696701802	0.0211680793741741	-21.84423211113961	-21.82306403176544	0.0209456081102606	0.9790543918897392
EYA3	Radial_glia	diploid	human	NA19160	-9.450573182162316	-0.4017515829735885	-18.81723570130052	-19.21898728427411	0.3308530474586312	0.6691469525413687
WASF2	Radial_glia	diploid	human	NA19160	-9.523152222910396	-0.3957655632592641	-18.9258827753362	-19.321648338595462	0.3268355080704582	0.6731644919295419
PPP1R15B	Radial_glia	diploid	human	NA19160	-9.82603361744735	-0.3905417801959174	-19.369424041386235	-19.75996582158216	0.3233098421590669	0.6766901578409332
ELK4	Radial_glia	diploid	human	NA19160	-9.574637718481505	-0.2880132278646741	-19.002400271679043	-19.29041349954372	0.2502483254402436	0.7497516745597563
DEDD	Radial_glia	diploid	human	NA19160	-10.77794648778129	-0.3648649115163316	-20.659882925692138	-21.02474783720847	0.305709564814639	0.6942904351853609
NDUFS2	Radial_glia	diploid	human	NA19160	-10.221923258795744	-0.4196918278245256	-19.925190035184617	-20.344881863009142	0.3427506654339893	0.6572493345660106
CACHD1	Radial_glia	diploid	human	NA19160	-7.523694164908708	0.5889513411790208	-15.598868375313607	-15.009917034134586	0.445091110169288	0.554908889830712
EPB41	Radial_glia	diploid	human	NA19160	-8.339084071633252	-0.1033983025080262	-17.03932449435187	-17.142722796859896	0.0982322744051628	0.9017677255948372
SV2A	Radial_glia	diploid	human	NA19160	-10.367686446924845	-0.0647771924302417	-20.122975179068053	-20.18775237149829	0.0627237276371344	0.9372762723628656
CSRP1	Radial_glia	diploid	human	NA19160	-11.592192547601664	0.4750258178917229	-21.639069641554	-21.16404382366228	0.3781309990887707	0.6218690009112293
ADIPOR1	Radial_glia	diploid	human	NA19160	-10.669629879839734	-0.3171139155107525	-20.52096357304209	-20.83807748855284	0.2717522083187639	0.7282477916812361
PSMD4	Radial_glia	diploid	human	NA19160	-10.188094665449322	-0.4201627188976254	-19.878761659776195	-20.29892437867382	0.3430600854211649	0.6569399145788352
PSMB4	Radial_glia	diploid	human	NA19160	-10.794063798613957	-0.4089739491275744	-20.68038004070652	-21.089353989834088	0.3356684614870467	0.6643315385129533
BTG2	Radial_glia	diploid	human	NA19160	-10.55776124650627	0.4037884755194553	-20.375353708132486	-19.97156523261303	0.332214640718009	0.6677853592819912
THEM4	Radial_glia	diploid	human	NA19160	-10.644404083634932	0.0722339943181181	-20.488318741291685	-20.416084746973567	0.0696868176583966	0.9303131823416034
GPBP1L1	Radial_glia	diploid	human	NA19160	-9.047075547531453	-0.4969821258925612	-18.19657093330304	-18.6935530591956	0.3916361423250504	0.6083638576749496
TMEM69	Radial_glia	diploid	human	NA19160	-11.499577262721347	-0.2583021666008739	-21.53348616543565	-21.79178833203653	0.227638185100991	0.772361814899009
EFCAB14	Radial_glia	diploid	human	NA19160	-10.01701052967613	-0.2689167761717606	-19.640917059063824	-19.909833835235585	0.2357931467783626	0.7642068532216374
DFFA	Radial_glia	diploid	human	NA19160	-9.911458316270172	-0.2719611919923288	-19.4916454168098	-19.763606608802128	0.2381161722904466	0.7618838277095533
BSDC1	Radial_glia	diploid	human	NA19160	-10.390119649475814	-0.2550400309823786	-20.15308761325578	-20.40812764423816	0.2251145220867082	0.7748854779132919
ZBTB8A	Radial_glia	diploid	human	NA19160	-9.892053186684116	-0.0796019941627611	-19.46399256974998	-19.54359456391274	0.0765161747945452	0.9234838252054548
ATAD3B	Radial_glia	diploid	human	NA19160	-11.563244387874397	-0.2956008613999329	-21.60622784192877	-21.901828703328704	0.2559156384521788	0.7440843615478214
SSU72	Radial_glia	diploid	human	NA19160	-10.58617856229466	-0.4642338501902685	-20.41254764939636	-20.876781499586627	0.3713834648188336	0.6286165351811663
UBE2J2	Radial_glia	diploid	human	NA19160	-11.045618299581816	-0.3537157231713658	-20.99445721436517	-21.34817293753653	0.2979254774916793	0.7020745225083206
ZNF362	Radial_glia	diploid	human	NA19160	-10.05506993394456	-0.0259001722532907	-19.694266822362607	-19.72016699461589	0.025567639859647	0.9744323601403528
CHTOP	Radial_glia	diploid	human	NA19160	-9.64068180543621	-0.4812028798078351	-19.099881903699607	-19.581084783507443	0.3819604827557475	0.6180395172442524
FLAD1	Radial_glia	diploid	human	NA19160	-10.906670335976983	-0.2874742116850478	-20.822330532196546	-21.10980474388159	0.2498440882215405	0.7501559117784595
SHC1	Radial_glia	diploid	human	NA19160	-9.60066112723141	0.0476857423095005	-19.04090131197848	-18.99321556966898	0.046566636230157	0.953433363769843
ADAR	Radial_glia	diploid	human	NA19160	-8.534376109705063	-0.5744478836157326	-17.367217113676887	-17.94166499729262	0.4369843668343162	0.5630156331656838
UBE2Q1	Radial_glia	diploid	human	NA19160	-10.129076232865849	-0.4404522795197962	-19.79728630467943	-20.237738584199228	0.3562547975390439	0.6437452024609561
FDPS	Radial_glia	diploid	human	NA19160	-9.340028431683631	-0.0466177416480419	-18.65000135308867	-18.69661909473671	0.0455478248182034	0.9544521751817968
ENTREP3	Radial_glia	diploid	human	NA19160	-10.62841986505638	-0.2859471187939241	-20.46757638953484	-20.75352350832876	0.2486976553294608	0.7513023446705391
PMF1	Radial_glia	diploid	human	NA19160	-10.611025368545748	-0.2268189130890405	-20.44495362936433	-20.67177254245337	0.2029348927198271	0.7970651072801729
SLC25A44	Radial_glia	diploid	human	NA19160	-11.117203298059843	-0.2697078596705147	-21.081829392058086	-21.3515372517286	0.2363974591472939	0.7636025408527061
LMNA	Radial_glia	diploid	human	NA19160	-8.923711350135932	-0.1842582743229464	-18.001177251328976	-18.18543552565192	0.1682790360847859	0.8317209639152141
GPATCH4	Radial_glia	diploid	human	NA19160	-10.368268511409418	-0.0539283750633858	-20.12375759559677	-20.17768597066016	0.0525000313033435	0.9474999686966564
CMPK1	Radial_glia	diploid	human	NA19160	-10.37047261260585	-0.3789330703714491	-20.12671983679457	-20.505652907166017	0.3154085694168689	0.6845914305831312
ELAVL4	Radial_glia	diploid	human	NA19160	-10.44826226161287	0.8567249190118993	-20.23072728268981	-19.37400236367791	0.5754497556608481	0.4245502443391519
COA7	Radial_glia	diploid	human	NA19160	-11.278166351241312	-0.1807114723612989	-21.27504650099189	-21.4557579733532	0.1653238489045565	0.8346761510954436
ZYG11B	Radial_glia	diploid	human	NA19160	-9.93841182817534	-0.410668857873997	-19.529946616473428	-19.940615474347425	0.3367934891432658	0.6632065108567342
MAGOH	Radial_glia	diploid	human	NA19160	-11.43239127832216	-0.1821445807578037	-21.455962091008445	-21.63810667176625	0.1665191735855554	0.8334808264144445
ACOT11	Radial_glia	diploid	human	NA19160	-11.224820003995722	0.0749686231213823	-21.21150811030623	-21.136539487184848	0.0722274035199977	0.9277725964800022
USP24	Radial_glia	diploid	human	NA19160	-8.291929676123045	-0.5531013438585505	-16.95916202944719	-17.51226337330574	0.4248367375888746	0.5751632624111254
PLPP3	Radial_glia	diploid	human	NA19160	-9.403546752802436	0.5781422163595485	-18.746352059756383	-18.16820984339684	0.4390604966048371	0.5609395033951629
NOL9	Radial_glia	diploid	human	NA19160	-10.166367260107886	-0.3493409801074313	-19.84883705243088	-20.198178032538305	0.2948473537529223	0.7051526462470776
PRKAA2	Radial_glia	diploid	human	NA19160	-8.992892823322734	-0.0939537917046812	-18.11107706834116	-18.20503086004584	0.0896751741726959	0.910324825827304
KLHL21	Radial_glia	diploid	human	NA19160	-11.376422671685456	0.0080542998302632	-21.3907840189973	-21.38272971916704	0.0080219508650682	0.991978049134932
ZSWIM5	Radial_glia	diploid	human	NA19160	-9.339250561222409	0.2316091709790483	-18.648817069351228	-18.41720789837218	0.2067439097681876	0.7932560902318124
GMEB1	Radial_glia	diploid	human	NA19160	-10.06091745764488	-0.1790207586861995	-19.702441334492537	-19.881462093178737	0.1639114568828122	0.8360885431171878
SELENON	Radial_glia	diploid	human	NA19160	-10.427611613189178	0.0209828921933841	-20.20321892420604	-20.182236032012657	0.0207642829985617	0.9792357170014384
AK4	Radial_glia	diploid	human	NA19160	-9.782160025778516	0.1672961825119507	-19.306160225564334	-19.138864043052383	0.154050981076932	0.845949018923068
JAK1	Radial_glia	diploid	human	NA19160	-9.674211611446449	-0.027535294070258	-19.149082804577688	-19.176618098647943	0.0271596535480104	0.9728403464519896
RAVER2	Radial_glia	diploid	human	NA19160	-9.54377555945398	-0.1666620881702272	-18.956588245239864	-19.12325033341009	0.1535143994869502	0.8464856005130499
LZIC	Radial_glia	diploid	human	NA19160	-10.509203977277323	-0.4090303286039684	-20.31147567489465	-20.720506003498617	0.3357059150955229	0.6642940849044772
FBLIM1	Radial_glia	diploid	human	NA19160	-11.01582602198316	0.2812761338935984	-20.95783284412523	-20.67655671023164	0.2451801246510669	0.754819875348933
PDPN	Radial_glia	diploid	human	NA19160	-10.76651063665767	1.3036946955211766	-20.645312124913914	-19.341617429392738	0.7284732711147588	0.2715267288852412
SDC3	Radial_glia	diploid	human	NA19160	-10.438904339312389	0.0423570825921971	-20.21827092155804	-20.17591383896584	0.0414725540098441	0.9585274459901558
RBBP4	Radial_glia	diploid	human	NA19160	-8.304151357550932	-0.5022118984211623	-16.979975890110712	-17.482187788531874	0.3948094418653193	0.6051905581346807
KIAA1522	Radial_glia	diploid	human	NA19160	-11.011300260717508	-0.1295661094430614	-20.9522557541622	-21.08182186360526	0.1215234890963468	0.8784765109036532
CAMK2N1	Radial_glia	diploid	human	NA19160	-11.583330670309488	-0.1927045207822999	-21.62903123546097	-21.821735756243267	0.1752743725766972	0.8247256274233028
MEGF6	Radial_glia	diploid	human	NA19160	-10.001630990832496	-0.0473735990689264	-19.619287558969862	-19.66666115803879	0.0462689819973568	0.9537310180026431
NFIA	Radial_glia	diploid	human	NA19160	-9.046120156700717	2.3298094594113934	-18.19506784833378	-15.865258388922388	0.90268571235524	0.0973142876447601
MYSM1	Radial_glia	diploid	human	NA19160	-9.064201762554232	-0.4841497761383167	-18.22348820388073	-18.70763798001905	0.3837791001865879	0.6162208998134121
TM2D1	Radial_glia	diploid	human	NA19160	-10.45625355424838	-0.3918174832546733	-20.241352501909656	-20.63316998516433	0.3241725474683551	0.6758274525316449
USP1	Radial_glia	diploid	human	NA19160	-9.126200270453142	-0.1440313007167902	-18.3205060652215	-18.46453736593829	0.1341393544238033	0.8658606455761967
FUBP1	Radial_glia	diploid	human	NA19160	-7.822726216923437	-0.817215891625441	-16.140517186201073	-16.957733077826514	0.5583404275010451	0.4416595724989549
NEXN	Radial_glia	diploid	human	NA19160	-10.47501622859503	0.4094696979383237	-20.26625583745844	-19.85678613952012	0.3359977214353505	0.6640022785646496
DNAJB4	Radial_glia	diploid	human	NA19160	-10.923492614981017	-0.2795848179053948	-20.843347787883875	-21.12293260578927	0.2439024055188585	0.7560975944811414
SNX7	Radial_glia	diploid	human	NA19160	-10.41484879452068	0.1287489049611138	-20.18618084029936	-20.05743193533824	0.1208053007409477	0.8791946992590521
NTNG1	Radial_glia	diploid	human	NA19160	-9.84818629368328	2.794417668877873	-19.40124046542996	-16.606822796552084	0.9388495262097328	0.0611504737902671
EEIG2	Radial_glia	diploid	human	NA19160	-10.15624748311553	0.0864409301662618	-19.83487140507468	-19.748430474908417	0.0828102745708253	0.9171897254291748
C1orf52	Radial_glia	diploid	human	NA19160	-10.367270511075818	-0.3416128860873364	-20.12241603822771	-20.464028924315045	0.2893767563856856	0.7106232436143144
ZNF326	Radial_glia	diploid	human	NA19160	-8.876844088349158	-0.597257989939191	-17.926253778506755	-18.523511768445942	0.4496814518384477	0.5503185481615521
HFM1	Radial_glia	diploid	human	NA19160	-9.153655784492424	0.0767523027912381	-18.363256732123315	-18.28650442933208	0.0738807776553199	0.92611922234468
KCNT2	Radial_glia	diploid	human	NA19160	-7.086905616540198	-0.3953213901995642	-14.77983891127476	-15.175160301474325	0.326536440124351	0.6734635598756489
AGL	Radial_glia	diploid	human	NA19160	-9.683989975372178	-0.0875611850891041	-19.16339465618016	-19.250955841269263	0.0838371855674727	0.9161628144325272
EXTL2	Radial_glia	diploid	human	NA19160	-9.687040493110633	-0.4016408009760148	-19.167856076287936	-19.56949687726395	0.3307789139163032	0.6692210860836968
SLC30A7	Radial_glia	diploid	human	NA19160	-9.264620661644305	-0.1026749991070161	-18.53470758224394	-18.637382581350955	0.0975797867975128	0.9024202132024874
ZNF281	Radial_glia	diploid	human	NA19160	-9.504866210488505	-0.5547050900113212	-18.898595609447536	-19.453300699458858	0.4257584141929814	0.5742415858070186
ARPC5	Radial_glia	diploid	human	NA19160	-9.844854620230109	-0.3153427893734672	-19.39646083806697	-19.71180362744044	0.2704612467300577	0.7295387532699422
ZNF496	Radial_glia	diploid	human	NA19160	-9.302775535335693	-0.3866137142815198	-18.593167197417426	-18.979780911698946	0.3206465312094703	0.6793534687905297
DDR2	Radial_glia	diploid	human	NA19160	-9.788106932180993	2.1590855858981826	-19.31475495554974	-17.15566936965156	0.8845693758155355	0.1154306241844645
PEA15	Radial_glia	diploid	human	NA19160	-9.912782577546375	0.1598678119748022	-19.493530146510857	-19.33366233453605	0.1477435603837712	0.8522564396162288
PEX19	Radial_glia	diploid	human	NA19160	-10.511316061806705	-0.4148141589208868	-20.314262665579875	-20.72907682450076	0.3395369895409073	0.6604630104590927
NCSTN	Radial_glia	diploid	human	NA19160	-9.810767143392775	-0.2351107661949534	-19.34744830109712	-19.58255906729207	0.2095167140464818	0.7904832859535182
VANGL2	Radial_glia	diploid	human	NA19160	-9.192742260440212	0.0190796770404162	-18.423892407841954	-18.40481273080153	0.0188988121105031	0.9811011878894969
FLVCR1	Radial_glia	diploid	human	NA19160	-9.149501822505064	-0.4343333989247747	-18.356797034896	-18.791130433820776	0.3523037217586855	0.6476962782413145
ATF3	Radial_glia	diploid	human	NA19160	-10.304770375220416	1.1100178161404095	-20.038056540454445	-18.928038724314035	0.6704469103412315	0.3295530896587685
RBM15	Radial_glia	diploid	human	NA19160	-10.425018822313495	-0.3116781402730347	-20.199759890547416	-20.51143803082045	0.2677828384784686	0.7322171615215314
BPNT1	Radial_glia	diploid	human	NA19160	-11.200277418853895	-0.382957505564562	-21.18211087621725	-21.565068381781813	0.3181581268441703	0.6818418731558298
BROX	Radial_glia	diploid	human	NA19160	-9.98847804479543	-0.5285036290755798	-19.600756970528824	-20.129260599604404	0.4105135996499038	0.5894864003500961
KIF26B	Radial_glia	diploid	human	NA19160	-8.330766556125845	2.3604948427131305	-17.025212717197693	-14.664717874484564	0.9056264884047176	0.0943735115952823
TFB2M	Radial_glia	diploid	human	NA19160	-11.06906090968253	-0.2142845360099947	-21.023167618442304	-21.2374521544523	0.1928813019868063	0.8071186980131937
CNST	Radial_glia	diploid	human	NA19160	-9.594881497646243	-0.3176338544525875	-19.03236062265457	-19.34999447710716	0.2721307542860416	0.7278692457139584
B3GALNT2	Radial_glia	diploid	human	NA19160	-9.231296571414472	-0.3241938687777548	-18.48344307683854	-18.80763694561629	0.2768899596698196	0.7231100403301806
MAPKAPK2	Radial_glia	diploid	human	NA19160	-9.5029664744372	-0.1622208881367512	-18.89575741874118	-19.05797830687793	0.1497466270872015	0.8502533729127983
CAPN2	Radial_glia	diploid	human	NA19160	-9.466854803094249	-0.3476573549113836	-18.841687892878216	-19.1893452477896	0.2936591410188675	0.7063408589811325
WDR26	Radial_glia	diploid	human	NA19160	-8.777317291086307	-0.4813542030401656	-17.765884275327497	-18.247238478367663	0.3820539994174046	0.6179460005825953
DISC1	Radial_glia	diploid	human	NA19160	-9.25884182126022	0.6185785491117526	-18.525831431986305	-17.907252882874552	0.4612903570846303	0.5387096429153697
H3-3A	Radial_glia	diploid	human	NA19160	-9.792939440565494	-0.2341180456705274	-19.32173459366484	-19.555852639335367	0.2087315954270937	0.7912684045729063
RPRD2	Radial_glia	diploid	human	NA19160	-8.039736144414082	-0.5734807096833912	-16.523889754165896	-17.097370463849288	0.4364395693759356	0.5635604306240645
PBXIP1	Radial_glia	diploid	human	NA19160	-10.337493331786533	0.0247430692375835	-20.082308773984867	-20.057565704747283	0.0244394686578505	0.9755605313421496
PYGO2	Radial_glia	diploid	human	NA19160	-11.138334874149848	-0.2193792475141158	-21.1074514586462	-21.326830706160315	0.1969828818479709	0.803017118152029
HIPK1	Radial_glia	diploid	human	NA19160	-9.866200572375616	-0.424575532411108	-19.427050467479525	-19.85162599989064	0.3459526518816894	0.6540473481183107
YY1AP1	Radial_glia	diploid	human	NA19160	-9.55720086792827	-0.4590587929648038	-18.97653716637833	-19.43559595934314	0.3681219061791347	0.6318780938208652
SLC22A15	Radial_glia	diploid	human	NA19160	-10.68087255190627	0.5907343724884199	-20.53547723592024	-19.94474286343182	0.4460796485343956	0.5539203514656045
ATP1A1	Radial_glia	diploid	human	NA19160	-9.019786146475706	-0.2573626245062997	-18.15357512908644	-18.410937753592737	0.2269121776597819	0.773087822340218
LMOD1	Radial_glia	diploid	human	NA19160	-11.324848501121537	0.5553062409471465	-21.330242744636607	-20.77493650368946	0.426103516320053	0.573896483679947
TMEM183A	Radial_glia	diploid	human	NA19160	-10.500061624977102	-0.359599985953217	-20.29940301114096	-20.65900299709417	0.302044537772963	0.697955462227037
CCT3	Radial_glia	diploid	human	NA19160	-9.10225820116423	-0.3956951941226911	-18.28311948536741	-18.678814679490102	0.3267881363996573	0.6732118636003428
SSR2	Radial_glia	diploid	human	NA19160	-10.53394517466662	-0.4132453226249382	-20.34407427330618	-20.75731959593112	0.338500017991352	0.6614999820086479
NUAK2	Radial_glia	diploid	human	NA19160	-9.255795162388432	0.7179738019234351	-18.52114951178051	-17.803175709857076	0.5122604877045579	0.4877395122954421
IFI16	Radial_glia	diploid	human	NA19160	-11.192176873427838	1.5635272382956416	-21.17238508256531	-19.608857844269668	0.7906038231379366	0.2093961768620634
AIM2	Radial_glia	diploid	human	NA19160	-8.987726923814792	0.376818794938458	-18.102899322939543	-17.726080528001088	0.3139596233777955	0.6860403766222045
SMIM12	Radial_glia	diploid	human	NA19160	-10.98803797207196	0.0710356693286087	-20.92353363780984	-20.85249796848123	0.0685713319001818	0.931428668099818
ZMYM6	Radial_glia	diploid	human	NA19160	-10.668795176433102	-0.1114095184719587	-20.519885143717456	-20.63129466218941	0.1054276699871489	0.8945723300128512
MEAF6	Radial_glia	diploid	human	NA19160	-10.362456630715128	-0.4303882936833184	-20.115942576710708	-20.546330870394023	0.3497434448161787	0.6502565551838214
SNIP1	Radial_glia	diploid	human	NA19160	-10.932383033768772	-0.2062523927917183	-20.8544353997106	-21.06068779250232	0.186372303399929	0.8136276966000708
RAB4A	Radial_glia	diploid	human	NA19160	-9.95484821312698	-0.2647281166222476	-19.55324106422605	-19.81796918084829	0.2325854311203121	0.7674145688796878
RNF187	Radial_glia	diploid	human	NA19160	-10.540634256516444	-0.3414808437514552	-20.35286947626744	-20.694350320018888	0.289282917837473	0.7107170821625268
GNG4	Radial_glia	diploid	human	NA19160	-10.889483593422304	1.0941708802932233	-20.80080726541972	-19.70663638512649	0.6651829046509197	0.3348170953490803
IRF2BP2	Radial_glia	diploid	human	NA19160	-9.877591650648894	-0.2833390477337759	-19.44334203074346	-19.726681078477235	0.2467356480117882	0.7532643519882117
AHCYL1	Radial_glia	diploid	human	NA19160	-9.009390862122112	-0.4951833849903302	-18.13716288942761	-18.632346274417944	0.390540868609306	0.6094591313906941
RAB3B	Radial_glia	diploid	human	NA19160	-9.409606287283532	0.6356538818392323	-18.7555072027749	-18.11985332093567	0.4704109136089003	0.5295890863910997
THBS3	Radial_glia	diploid	human	NA19160	-10.348331183330442	0.2225645100886168	-20.09692420585295	-19.874359695764333	0.1995366328781393	0.8004633671218606
CLIC4	Radial_glia	diploid	human	NA19160	-8.740098704909299	-0.0741760152396367	-17.705472105723146	-17.779648120962783	0.0714917521445339	0.928508247855466
LUZP1	Radial_glia	diploid	human	NA19160	-9.059748019881452	-0.1788596200722487	-18.216493148789304	-18.39535276886156	0.1637767198784586	0.8362232801215412
TOR1AIP2	Radial_glia	diploid	human	NA19160	-9.413485246885276	-0.542291028729121	-18.76136444856561	-19.303655477294733	0.4185853124131219	0.5814146875868781
OTUD3	Radial_glia	diploid	human	NA19160	-10.153224741182392	-0.2862791155142545	-19.83069647189964	-20.116975587413894	0.2489470438434929	0.751052956156507
IFFO2	Radial_glia	diploid	human	NA19160	-11.410922972572877	0.3332957547750048	-21.431025436324493	-21.097729681549488	0.2834417627066317	0.7165582372933683
LRRN2	Radial_glia	diploid	human	NA19160	-9.767309471560068	0.4941627593284146	-19.284670783703604	-18.790508024375185	0.3899185214421987	0.6100814785578013
ZNF692	Radial_glia	diploid	human	NA19160	-10.807283026653556	-0.3448167516561753	-20.69715791980244	-21.04197467145861	0.2916498544336338	0.7083501455663662
LRRC8C	Radial_glia	diploid	human	NA19160	-10.55812599508502	0.7286900763154697	-20.3758319953645	-19.64714191904903	0.5174593322754679	0.4825406677245321
LRRC8D	Radial_glia	diploid	human	NA19160	-8.92900292998203	0.0695561195314555	-18.009612614455524	-17.940056494924068	0.0671922168200949	0.9328077831799052
COL24A1	Radial_glia	diploid	human	NA19160	-11.0069220018524	1.6505315331643402	-20.946857052326404	-19.296325519162064	0.8080521451500018	0.1919478548499982
CLSTN1	Radial_glia	diploid	human	NA19160	-8.718585517609363	-0.3442222427497761	-17.670442988045746	-18.01466523079552	0.2912286087584997	0.7087713912415003
SLC25A33	Radial_glia	diploid	human	NA19160	-10.521843786289873	-0.0906068257832188	-20.3281429387718	-20.41874976455502	0.0866232434982325	0.9133767565017676
SPSB1	Radial_glia	diploid	human	NA19160	-10.945462010269583	0.634282585195816	-20.87072183186084	-20.23643924666502	0.4696841917105731	0.5303158082894268
PLEKHG5	Radial_glia	diploid	human	NA19160	-10.922413559376688	-0.1030711220768376	-20.842001120261624	-20.945072242338465	0.0979371853808259	0.902062814619174
TMEM51	Radial_glia	diploid	human	NA19160	-10.669296029482606	0.4325493426699081	-20.52053225586381	-20.087982913193898	0.3511471637867565	0.6488528362132435
CAMTA1	Radial_glia	diploid	human	NA19160	-7.764548421685124	-0.14354503303975	-16.036351904378247	-16.179896937417997	0.1337182119933613	0.8662817880066388
CTPS1	Radial_glia	diploid	human	NA19160	-9.353742210522553	-0.0421104268220168	-18.67086293242881	-18.71297335925083	0.0412360985240584	0.9587639014759416
EXOSC10	Radial_glia	diploid	human	NA19160	-9.237946220808777	-0.5087176314421669	-18.493688016854325	-19.00240564829649	0.3987338705790065	0.6012661294209934
PPIH	Radial_glia	diploid	human	NA19160	-11.128543266823089	-0.2160606700198997	-21.09558874454047	-21.31164941456037	0.194313580620453	0.805686419379547
NEGR1	Radial_glia	diploid	human	NA19160	-9.20607748363203	1.479683208356139	-18.44451903154988	-16.964835823193738	0.7722901864749616	0.2277098135250383
ALG14	Radial_glia	diploid	human	NA19160	-10.917985233925677	0.228455536445864	-20.83647243069988	-20.608016894254018	0.204238321189632	0.795761678810368
GNG12	Radial_glia	diploid	human	NA19160	-9.811819982430748	0.2108914428192997	-19.348965135859487	-19.138073693040187	0.1901380215573896	0.8098619784426104
FGGY	Radial_glia	diploid	human	NA19160	-9.265538770422795	0.5040059447761784	-18.536117240807684	-18.032111296031506	0.3958942084285289	0.604105791571471
CKS1B	Radial_glia	diploid	human	NA19160	-11.16691814459644	-0.1737162147152808	-21.141985550965565	-21.31570176568085	0.1594646046077449	0.8405353953922553
VANGL1	Radial_glia	diploid	human	NA19160	-11.653177111892294	0.0370844799291206	-21.70778150391271	-21.67069702398359	0.0364052725038428	0.9635947274961572
DAB1	Radial_glia	diploid	human	NA19160	-7.725765406038657	1.177897742227472	-15.966586357841113	-14.78868861561364	0.6920746027989364	0.3079253972010637
UQCRH	Radial_glia	diploid	human	NA19160	-10.635807290491638	-0.2720880511382084	-20.477168385612075	-20.749256436750283	0.2382128180917578	0.7617871819082421
TOMM20	Radial_glia	diploid	human	NA19160	-9.058816645913074	-0.5573835067569916	-18.21502989668521	-18.7724134034422	0.4272944145296943	0.5727055854703057
GNG5	Radial_glia	diploid	human	NA19160	-11.700493324884874	-0.2604009878495361	-21.76064896149646	-22.021049949346	0.229257534532815	0.770742465467185
EXO1	Radial_glia	diploid	human	NA19160	-9.180354328916422	0.5906718555517507	-18.404703414452456	-17.814031558900705	0.4460450180483784	0.5539549819516216
AKIRIN1	Radial_glia	diploid	human	NA19160	-9.64125308914788	-0.406145160133132	-19.100721824820624	-19.50686698495376	0.3337865472279985	0.6662134527720015
ANGEL2	Radial_glia	diploid	human	NA19160	-9.528432971280036	-0.5096155032005072	-18.933752146218453	-19.44336764941896	0.3992734881659123	0.6007265118340877
GLMN	Radial_glia	diploid	human	NA19160	-9.06440846041417	-0.4312354117270481	-18.223812760364385	-18.65504817209143	0.3502940556280245	0.6497059443719754
PDIK1L	Radial_glia	diploid	human	NA19160	-11.079808039840715	-0.1227208083034696	-21.03629789101296	-21.15901869931643	0.1154894239005476	0.8845105760994524
CENPS	Radial_glia	diploid	human	NA19160	-11.54019420885574	-0.2643147243006396	-21.57997343972532	-21.84428816402596	0.2322681222480402	0.7677318777519598
ZBTB8OS	Radial_glia	diploid	human	NA19160	-10.375552207499885	-0.228220251474255	-20.133543442368754	-20.36176369384301	0.2040510683976056	0.7959489316023945
RNPEP	Radial_glia	diploid	human	NA19160	-10.33927632238063	-0.2515913949708449	-20.08471463303428	-20.33630602800512	0.2224376109297157	0.7775623890702843
CLK2	Radial_glia	diploid	human	NA19160	-9.482542149094169	-0.4529523499850861	-18.8652041182392	-19.318156468224284	0.3642515736733193	0.6357484263266807
MTHFR	Radial_glia	diploid	human	NA19160	-11.02030015258056	-0.1578907613401483	-20.963342819616656	-21.121233580956805	0.1460569395309049	0.8539430604690951
JUN	Radial_glia	diploid	human	NA19160	-10.486718997924246	0.9373837064614748	-20.28175779554796	-19.34437408908649	0.6083488294709918	0.3916511705290081
ZBTB41	Radial_glia	diploid	human	NA19160	-9.977269595390124	-0.3184456566013089	-19.584942228542367	-19.90338788514368	0.2727214003274002	0.7272785996725998
CTNNBIP1	Radial_glia	diploid	human	NA19160	-10.050377488631636	0.3615672244430143	-19.687702758693824	-19.32613553425081	0.303416232954267	0.696583767045733
RCC2	Radial_glia	diploid	human	NA19160	-8.942775879193514	-0.0919663494961577	-18.031545459422805	-18.123511808918963	0.0878641571406504	0.9121358428593496
CATSPERE	Radial_glia	diploid	human	NA19160	-11.332252774579777	0.7143402203148916	-21.33896273145048	-20.624622511135584	0.510485022687848	0.489514977312152
ZBTB18	Radial_glia	diploid	human	NA19160	-10.104389217533743	0.1140285394852151	-19.763026603148603	-19.648998063663388	0.1077675083369621	0.892232491663038
TRNAU1AP	Radial_glia	diploid	human	NA19160	-10.81414566787789	-0.2714641191286269	-20.70585605723769	-20.97732017636632	0.237737366375128	0.762262633624872
RCC1	Radial_glia	diploid	human	NA19160	-10.544181367637975	-0.2067775085170496	-20.357530282071643	-20.564307790588693	0.1867994399401066	0.8132005600598934
PLD5	Radial_glia	diploid	human	NA19160	-10.25603980501952	1.808903169852055	-19.971812699969817	-18.16290953011776	0.8361662639292743	0.1638337360707256
MIGA1	Radial_glia	diploid	human	NA19160	-10.17217273480034	-0.2415922983794658	-19.856840797922327	-20.0984330963018	0.2146236885172454	0.7853763114827546
YOD1	Radial_glia	diploid	human	NA19160	-10.753657362196735	-0.3067342915640942	-20.628908278526488	-20.935642570090582	0.2641539045510822	0.7358460954489178
ZNF678	Radial_glia	diploid	human	NA19160	-8.895444938097798	-0.4273709195468064	-17.9560352508324	-18.383406170379207	0.3477784143793533	0.6522215856206466
IBA57	Radial_glia	diploid	human	NA19160	-10.712781062300916	-0.229475924921804	-20.57655000383528	-20.80602592875708	0.2050498931065522	0.7949501068934478
SNRPE	Radial_glia	diploid	human	NA19160	-10.651280085138286	-0.3629077044972995	-20.49722794586817	-20.860135650365468	0.3043493640385998	0.6956506359614002
ACBD3	Radial_glia	diploid	human	NA19160	-9.09274473388111	-0.2541230060522857	-18.26823620714169	-18.522359213193976	0.2244036068718266	0.7755963931281734
RGS7	Radial_glia	diploid	human	NA19160	-8.596164473400423	2.4446412024579534	-17.469582142843795	-15.02494094038584	0.9132427423911936	0.0867572576088065
SELENOF	Radial_glia	diploid	human	NA19160	-9.71147157177085	-0.5148228551852121	-19.203528639320112	-19.718351494505324	0.4023935518741701	0.5976064481258301
SF3A3	Radial_glia	diploid	human	NA19160	-9.189620544143372	-0.3799160690598029	-18.419059354425368	-18.79897542348517	0.3160811912478395	0.6839188087521605
UTP11	Radial_glia	diploid	human	NA19160	-10.97783610616452	-0.3870852371018004	-20.91090772992132	-21.29799296702312	0.3209667863633014	0.6790332136366986
SLC35F3	Radial_glia	diploid	human	NA19160	-8.695168041592876	1.5608474281060722	-17.63222199347896	-16.071374565372892	0.7900419285804093	0.2099580714195906
LIN9	Radial_glia	diploid	human	NA19160	-9.411764314554247	-0.2700871437255046	-18.75876615518628	-19.02885329891178	0.2366870264977784	0.7633129735022216
KIRREL1	Radial_glia	diploid	human	NA19160	-8.288541248535138	0.2330829841939278	-16.953386859284212	-16.720303875090284	0.2079121599739936	0.7920878400260064
IQGAP3	Radial_glia	diploid	human	NA19160	-9.913839427158123	0.7132082286310178	-19.495034069528835	-18.781825840897817	0.5099305820525101	0.49006941794749
ST6GALNAC3	Radial_glia	diploid	human	NA19160	-7.494570976946135	0.8350567316841797	-15.54528803660584	-14.71023130492166	0.5661501322988677	0.4338498677011325
PTP4A2	Radial_glia	diploid	human	NA19160	-9.267546647259378	-0.5397138406102507	-18.53919961332612	-19.07891345393637	0.4170849648796472	0.5829150351203528
PDE4B	Radial_glia	diploid	human	NA19160	-9.996277578508137	2.1346709989728687	-19.61174899841077	-17.47707799943791	0.8817165006314798	0.1182834993685202
ZBTB40	Radial_glia	diploid	human	NA19160	-9.939884822321105	0.0780646311381297	-19.532036126114	-19.453971494975868	0.0750953530282461	0.924904646971754
FAF1	Radial_glia	diploid	human	NA19160	-7.827784756687615	-0.1762523805046676	-16.149546596993797	-16.325798977498465	0.161593640786759	0.8384063592132409
ZBTB37	Radial_glia	diploid	human	NA19160	-9.889422759612296	-0.2028416177687901	-19.460239114464702	-19.663080732233496	0.1835924643665427	0.8164075356334572
SMYD3	Radial_glia	diploid	human	NA19160	-7.0205445328248	-0.2456874103308361	-14.652510144078631	-14.89819755440947	0.2178333160592306	0.7821666839407694
ROR1	Radial_glia	diploid	human	NA19160	-7.436535480326437	1.014905014192237	-15.438076909887158	-14.42317189569492	0.6375631454450729	0.3624368545549273
PBX1	Radial_glia	diploid	human	NA19160	-7.545560577697819	0.2793411539320444	-15.639001186579977	-15.35966003264793	0.2437181493273604	0.7562818506726398
DNAH14	Radial_glia	diploid	human	NA19160	-7.0520363775707855	-0.4964361427261536	-14.713029555957265	-15.209465698683417	0.391303895207296	0.6086961047927041
RNPC3	Radial_glia	diploid	human	NA19160	-9.997936330750791	-0.3384950779177558	-19.61408534896861	-19.952580426886367	0.2871577119513783	0.7128422880486217
AIDA	Radial_glia	diploid	human	NA19160	-10.37484838206359	-0.2956897246507424	-20.13259823485813	-20.428287959508868	0.2559817572696124	0.7440182427303877
AGBL4	Radial_glia	diploid	human	NA19160	-11.498160976680646	1.3403770544161304	-21.531860025156305	-20.19148297074017	0.7382530428743924	0.2617469571256076
POLR3C	Radial_glia	diploid	human	NA19160	-9.60498017885591	-0.3635868482356201	-19.04727989180072	-19.410866740036337	0.3048216504187498	0.69517834958125
MTARC1	Radial_glia	diploid	human	NA19160	-10.564538372915257	0.0113366133658275	-20.38423664654491	-20.37290003317908	0.0112725961058659	0.988727403894134
CCDC30	Radial_glia	diploid	human	NA19160	-9.440409641587795	0.3977982025231272	-18.80194851727033	-18.4041503147472	0.3282024189587919	0.6717975810412081
TMEM222	Radial_glia	diploid	human	NA19160	-11.36444105168174	-0.2451181212862572	-21.376760293839155	-21.62187841512541	0.2173879103647667	0.7826120896352333
RNF220	Radial_glia	diploid	human	NA19160	-9.749821946168463	1.6274027637090038	-19.259316506942195	-17.63191374323319	0.8035608890653737	0.1964391109346263
FYB2	Radial_glia	diploid	human	NA19160	-9.334726104517271	1.7568755896262047	-18.641926644528912	-16.885051054902707	0.827416756798574	0.172583243201426
SRSF10	Radial_glia	diploid	human	NA19160	-8.711586193376055	-0.4098597846777069	-17.659028953043872	-18.06888873772158	0.3362566894058693	0.6637433105941306
DPYD	Radial_glia	diploid	human	NA19160	-9.373172723034324	2.6075739908831395	-18.700365062853088	-16.09279107196995	0.9262868441937492	0.0737131558062509
MTF1	Radial_glia	diploid	human	NA19160	-10.702376469433965	-0.1641361212902801	-20.563176560752577	-20.727312682042857	0.1513735021161104	0.8486264978838896
NOC2L	Radial_glia	diploid	human	NA19160	-11.094177838825034	-0.3483309818606236	-21.0538228651344	-21.40215384699502	0.294134791033506	0.7058652089664941
BTBD8	Radial_glia	diploid	human	NA19160	-10.54540878490738	0.1880120999436875	-20.359142566442635	-20.171130466498948	0.1713953188979575	0.8286046811020423
PNRC2	Radial_glia	diploid	human	NA19160	-10.052609683518757	-0.49323011896999	-19.69082575788614	-20.18405587685613	0.389349269420926	0.610650730579074
KAZN	Radial_glia	diploid	human	NA19160	-7.790294128739553	0.6612325782515746	-16.0825210524173	-15.421288474165722	0.4837853327707773	0.5162146672292227
SLC35E2B	Radial_glia	diploid	human	NA19160	-10.97193246754592	-0.4005549732211549	-20.90359310022877	-21.304148073449923	0.3300518604309034	0.6699481395690965
STK40	Radial_glia	diploid	human	NA19160	-10.733562185545166	-0.1768342172353136	-20.60320464915464	-20.780038866389948	0.1620813145147549	0.8379186854852451
TMEM63A	Radial_glia	diploid	human	NA19160	-11.058369114764169	0.1221581452684042	-21.0100850841286	-20.8879269388602	0.1149916024555232	0.8850083975444768
CD55	Radial_glia	diploid	human	NA19160	-10.36789255170125	0.0895385687293383	-20.123252233753888	-20.03371366502455	0.0856470009891142	0.9143529990108858
ZNF124	Radial_glia	diploid	human	NA19160	-8.942827933489625	0.0139555722458694	-18.031628291335124	-18.01767271908925	0.0138586446646863	0.9861413553353138
ESRRG	Radial_glia	diploid	human	NA19160	-9.27542094971037	2.1036250913169674	-18.55128102730195	-16.447655935984983	0.8779866838356373	0.1220133161643627
GDAP2	Radial_glia	diploid	human	NA19160	-9.644327343542924	-0.2668588344087901	-19.10524072884658	-19.37209956325537	0.2342188342133992	0.7657811657866007
ZMYM1	Radial_glia	diploid	human	NA19160	-10.16915027537484	-0.3363035051745733	-19.85267459881887	-20.18897810399344	0.2855937530838637	0.7144062469161363
LRRC8B	Radial_glia	diploid	human	NA19160	-9.47156505358281	-0.0001360802616688	-18.848753308156063	-18.84888938841773	0.00013607100317	0.99986392899683
DDI2	Radial_glia	diploid	human	NA19160	-10.228357299698454	-0.3303806678846967	-19.933998043005044	-20.26437871088974	0.2813498856626325	0.7186501143373676
TRIM33	Radial_glia	diploid	human	NA19160	-8.278123118911703	-0.7432413165696766	-16.93561793450241	-17.678859251072087	0.5244300581135392	0.475569941886461
IPP	Radial_glia	diploid	human	NA19160	-11.03611705035337	-0.1524581941001593	-20.982793807822905	-21.135252001923064	0.1414052124662008	0.8585947875337991
ZNF695	Radial_glia	diploid	human	NA19160	-9.683709389930144	0.0573354462829591	-19.162984215473383	-19.105648769190427	0.0557227380640427	0.9442772619359572
CDC42SE1	Radial_glia	diploid	human	NA19160	-10.26983492230189	-0.2428405388311354	-19.99060741322021	-20.23344795205135	0.2156034154044455	0.7843965845955545
TAF13	Radial_glia	diploid	human	NA19160	-11.028425850374646	-0.3677293047516805	-20.973340894528416	-21.341070199280097	0.3076954401188572	0.6923045598811428
ATAD3A	Radial_glia	diploid	human	NA19160	-11.637561204702491	-0.2272773516492564	-21.69024832544134	-21.917525677090595	0.2033002143548465	0.7966997856451534
DNM3	Radial_glia	diploid	human	NA19160	-10.023535939093666	1.1065272138122673	-19.65008188561952	-18.543554671807254	0.6692945615335539	0.3307054384664461
MPZL1	Radial_glia	diploid	human	NA19160	-8.654171208296507	-0.0876380501728455	-17.565079843569173	-17.652717893742018	0.0839076037925388	0.9160923962074612
MIER1	Radial_glia	diploid	human	NA19160	-9.275778120470711	-0.5964225658992036	-18.551828773756824	-19.148251339656028	0.4492215103973449	0.5507784896026551
MAN1A2	Radial_glia	diploid	human	NA19160	-8.622046824004766	-0.3937496535018746	-17.512264863160713	-17.906014516662587	0.3254771004492954	0.6745228995507045
SZT2	Radial_glia	diploid	human	NA19160	-10.08319740042379	-0.0489271531335687	-19.733533135840087	-19.782460288973656	0.0477495043634067	0.9522504956365934
YTHDF2	Radial_glia	diploid	human	NA19160	-8.879927097413685	-0.5176580674330076	-17.9311940732189	-18.44885214065191	0.404085493355274	0.595914506644726
MDM4	Radial_glia	diploid	human	NA19160	-8.721482661922913	-0.6752732613279485	-17.6751649743008	-18.350438235628747	0.4909826931440096	0.5090173068559904
RYR2	Radial_glia	diploid	human	NA19160	-10.423910516252402	2.0881640627435942	-20.19828094759716	-18.110116884853564	0.8760855737801443	0.1239144262198557
IPO9	Radial_glia	diploid	human	NA19160	-7.953105939050585	-0.3252523843030027	-16.371826667739963	-16.697079052042966	0.2776549779106984	0.7223450220893016
MTOR	Radial_glia	diploid	human	NA19160	-9.04934230001505	-0.3413326323887666	-18.200136507379824	-18.54146913976859	0.2891775736838322	0.7108224263161678
FOXJ3	Radial_glia	diploid	human	NA19160	-8.381032211581719	-0.6016629333743069	-17.110312366548193	-17.7119752999225	0.4521002426848765	0.5478997573151235
HMGN2	Radial_glia	diploid	human	NA19160	-10.095355764843662	-0.1430539356812836	-19.7504639189907	-19.893517854671984	0.1332926788150261	0.8667073211849738
DENND4B	Radial_glia	diploid	human	NA19160	-10.46948986265588	-0.2965741149226843	-20.25892713867165	-20.555501253594333	0.2566394688858839	0.743360531114116
TSEN15	Radial_glia	diploid	human	NA19160	-9.492983095736165	-0.0203646744263004	-18.880832047131555	-18.901196721557856	0.0201587149129606	0.9798412850870392
C1orf174	Radial_glia	diploid	human	NA19160	-10.941974371520336	-0.4050379918151101	-20.866381792596624	-21.271419784411734	0.3330485283198627	0.6669514716801372
NOS1AP	Radial_glia	diploid	human	NA19160	-8.67008011272736	0.62237247039587	-17.591169084554206	-16.968796614158336	0.4633303069134173	0.5366696930865826
SMG5	Radial_glia	diploid	human	NA19160	-9.53312721910908	-0.3612691750782702	-18.94074345552721	-19.30201263060548	0.3032085856619734	0.6967914143380266
EFCAB2	Radial_glia	diploid	human	NA19160	-8.848063625887104	0.0407217159514275	-17.880055725697073	-17.839334009745645	0.0399037277469842	0.9600962722530156
COX20	Radial_glia	diploid	human	NA19160	-10.496336471498116	-0.3171997161180969	-20.294479714987663	-20.611679431105763	0.271814689741077	0.728185310258923
CHML	Radial_glia	diploid	human	NA19160	-9.127966954677142	-0.2153000586715876	-18.323260882625107	-18.53856094129669	0.1937005332708619	0.806299466729138
PRDX6-AS1	Radial_glia	diploid	human	NA19160	-9.907883913883389	0.1276782547716699	-19.4865566988858	-19.35887844411413	0.1198634866828943	0.8801365133171057
EFCAB7	Radial_glia	diploid	human	NA19160	-10.34809869127704	-0.0981023322261764	-20.096610891390537	-20.19471322361672	0.0934438708997612	0.9065561291002388
INPP5B	Radial_glia	diploid	human	NA19160	-10.229759239136268	-0.1433038077043918	-19.935916303625653	-20.079220111330045	0.1335092176721855	0.8664907823278145
PHACTR4	Radial_glia	diploid	human	NA19160	-8.600062003052487	-0.5819055216022769	-17.47601700622908	-18.057922527831355	0.4411675160135087	0.5588324839864913
ZDHHC18	Radial_glia	diploid	human	NA19160	-11.39566549957729	-0.200157431302518	-21.41325444915626	-21.613411880458777	0.1813981306254559	0.818601869374544
MACO1	Radial_glia	diploid	human	NA19160	-9.89403856494522	-0.1802437028144652	-19.466824786347026	-19.64706848916149	0.1649333214883103	0.8350666785116897
DENND1B	Radial_glia	diploid	human	NA19160	-8.726512729700408	0.3241730156814313	-17.683359905454882	-17.35918688977345	0.2768748804292721	0.7231251195707279
SFT2D2	Radial_glia	diploid	human	NA19160	-10.102843140292638	-0.3981134296690988	-19.76087750057352	-20.158990930242616	0.3284141544187984	0.6715858455812015
MLLT11	Radial_glia	diploid	human	NA19160	-10.95921654121216	-0.2220126550753675	-20.8878175000103	-21.109830155085668	0.1990947712455061	0.800905228754494
NRAS	Radial_glia	diploid	human	NA19160	-9.869855099872918	-0.5370737410230576	-19.432279637102983	-19.96935337812604	0.4155439778515216	0.5844560221484785
LEPROT	Radial_glia	diploid	human	NA19160	-10.464615314173676	-0.2732785337741958	-20.252458442488248	-20.525736976262444	0.2391191728972642	0.7608808271027356
MYCBP	Radial_glia	diploid	human	NA19160	-11.71194189195772	-0.2317381011117802	-21.77338238853244	-22.005120489644213	0.2068461777883352	0.7931538222116649
TMEM167B	Radial_glia	diploid	human	NA19160	-11.745486583591545	-0.2651036790693766	-21.81056094831153	-22.075664627380903	0.2328735890997181	0.7671264109002819
CCNL2	Radial_glia	diploid	human	NA19160	-9.283982387704196	-0.5570261962406563	-18.564404505980228	-19.121430702220884	0.4270897442379955	0.5729102557620045
CCDC18-AS1	Radial_glia	diploid	human	NA19160	-8.477766004302497	0.0976501441396919	-17.272849990872626	-17.175199846732934	0.0930338443208722	0.9069661556791276
LAMTOR5-AS1	Radial_glia	diploid	human	NA19160	-10.006004959873506	-0.2795134184487438	-19.625443200748823	-19.904956619197566	0.2438484186341433	0.7561515813658566
SLC16A1-AS1	Radial_glia	diploid	human	NA19160	-10.03236756613222	0.1863310911039875	-19.662474000255603	-19.476142909151616	0.1700012557164202	0.8299987442835799
LINC01748	Radial_glia	diploid	human	NA19160	-10.582723522849406	1.6705778100906556	-20.408033003848367	-18.73745519375771	0.8118616739968609	0.1881383260031391
RRAGC-DT	Radial_glia	diploid	human	NA19160	-10.1119605470755	0.3191331429772646	-19.773545038418124	-19.45441189544086	0.2732212226260027	0.7267787773739972
ZRANB2-DT	Radial_glia	diploid	human	NA19160	-10.434053927514883	0.9768784482866834	-20.21180854924319	-19.234930100956507	0.6235155177092069	0.3764844822907932
ENSG00000229983	Radial_glia	diploid	human	NA19160	-11.027942871018752	0.5139590323935898	-20.97274694380616	-20.45878791141257	0.4018771027757215	0.5981228972242785
MIR181A1HG	Radial_glia	diploid	human	NA19160	-10.127305365237628	1.2823194154391295	-19.79483227924123	-18.5125128638021	0.7226068362550467	0.2773931637449532
ACBD6	Radial_glia	diploid	human	NA19160	-8.266944673478333	-0.4014800587576133	-16.916531307947075	-17.318011366704688	0.3306713331881742	0.6693286668118258
EMC1-AS1	Radial_glia	diploid	human	NA19160	-11.186042548653312	-0.0243421053607733	-21.16501243264069	-21.189354538001467	0.0240482256932344	0.9759517743067656
WARS2-AS1	Radial_glia	diploid	human	NA19160	-9.180148502506812	0.097240779285041	-18.40438436322148	-18.30714358393644	0.0926624882475027	0.9073375117524972
ENSG00000231424	Radial_glia	diploid	human	NA19160	-9.388759956669864	1.9825746671637283	-18.72398447893777	-16.741409811774037	0.8622857877888801	0.1377142122111199
GAS5	Radial_glia	diploid	human	NA19160	-9.981562385210074	-0.0728271626289862	-19.59100178251564	-19.663828945144623	0.0702384863249836	0.9297615136750164
DOCK7-DT	Radial_glia	diploid	human	NA19160	-10.382522171489432	0.170632034088456	-20.142899170586112	-19.972267136497656	0.1568682398542674	0.8431317601457325
ENSG00000237188	Radial_glia	diploid	human	NA19160	-10.652312443599032	0.1390300009957421	-20.49856486050889	-20.359534859513147	0.1297980788575001	0.8702019211424998
PKN2-AS1	Radial_glia	diploid	human	NA19160	-10.306455637415466	1.1626379383613852	-20.04034010457069	-18.877702166209303	0.6873396865670807	0.3126603134329193
L1TD1	Radial_glia	diploid	human	NA19160	-9.089353441608042	1.0410674841621417	-18.262926930181138	-17.221859446018996	0.6469224240031146	0.3530775759968853
ENSG00000240963	Radial_glia	diploid	human	NA19160	-10.70917515230166	0.1928865279110356	-20.57191730704299	-20.37903077913196	0.1754244648607921	0.8245755351392079
MRPL20	Radial_glia	diploid	human	NA19160	-11.06836037735287	-0.2822174304453888	-21.02231105018908	-21.30452848063447	0.2458902997018555	0.7541097002981445
TTC4	Radial_glia	diploid	human	NA19160	-10.849838001637163	-0.3254191194193722	-20.75096308886532	-21.076382208284688	0.2777754081517612	0.7222245918482387
DDOST	Radial_glia	diploid	human	NA19160	-10.769281094890095	-0.3249146870687873	-20.6488441392854	-20.973758826354185	0.2774110028020484	0.7225889971979516
MEX3A	Radial_glia	diploid	human	NA19160	-8.445510181906112	-0.4766081923713087	-17.218832185288587	-17.695440377659896	0.3791142505842571	0.6208857494157428
LINC01355	Radial_glia	diploid	human	NA19160	-11.306384176590562	-0.0859010509260864	-21.30845597520134	-21.394357026127427	0.0823149691882476	0.9176850308117523
OTUD7B	Radial_glia	diploid	human	NA19160	-9.227719737139912	-0.3701462283364378	-18.477929171910723	-18.84807540024716	0.3093666669102033	0.6906333330897967
RBM8A	Radial_glia	diploid	human	NA19160	-9.267761029178704	-0.562691682494954	-18.539528678343693	-19.102220360838647	0.4303263821956409	0.5696736178043591
RNF115	Radial_glia	diploid	human	NA19160	-8.919467211910963	-0.3622015967573127	-17.994408118151494	-18.356609714908807	0.3038579862778169	0.696142013722183
TXNIP	Radial_glia	diploid	human	NA19160	-10.314831445990825	0.1867848100980254	-20.05168218942685	-19.864897379328827	0.1703777564924936	0.8296222435075064
SRGAP2	Radial_glia	diploid	human	NA19160	-9.297857607297432	-0.0340032472179601	-18.585646280773744	-18.619649527991704	0.033431634025747	0.966568365974253
MRPS21	Radial_glia	diploid	human	NA19160	-10.652186743173193	-0.4032543219128187	-20.49840208706493	-20.90165640897776	0.3318578454766402	0.6681421545233597
TRABD2B	Radial_glia	diploid	human	NA19160	-8.770240850502516	1.1853378410828732	-17.75441648203423	-16.569078640951357	0.6943570966752048	0.3056429033247951
LIX1L	Radial_glia	diploid	human	NA19160	-10.68745058098755	-0.2370638295243985	-20.543958944416897	-20.78102277394129	0.2110590713138358	0.7889409286861642
SLC16A4-AS1	Radial_glia	diploid	human	NA19160	-11.61423881565009	-0.4121371981432347	-21.66398377649182	-22.076120974635053	0.337766587375482	0.662233412624518
ZNF670	Radial_glia	diploid	human	NA19160	-9.798989030238918	-0.295901944608179	-19.33046636801168	-19.626368312619853	0.2561396360363115	0.7438603639636885
TBCE	Radial_glia	diploid	human	NA19160	-10.008757415509924	-0.419470285812995	-19.629315129078016	-20.04878541489101	0.342605040963959	0.657394959036041
ENSG00000286863	Radial_glia	diploid	human	NA19160	-9.489471602633884	1.1599772734831897	-18.87557818018336	-17.715600906700168	0.6865066945874774	0.3134933054125225
ZNF496-DT	Radial_glia	diploid	human	NA19160	-9.382087173691092	0.0349925505568045	-18.71387833194882	-18.67888578139201	0.034387390492943	0.965612609507057
ENSG00000290683	Radial_glia	diploid	human	NA19160	-10.9240462963767	-0.1264294250080269	-20.84403870710697	-20.970468132115	0.1187636594034128	0.8812363405965872
CROCCP3	Radial_glia	diploid	human	NA19160	-9.38157607463966	-0.4142120411340145	-18.713103937563847	-19.12731597869786	0.3391391932666507	0.6608608067333492
COX15	Radial_glia	diploid	human	NA19160	-10.48624395028111	-0.2671156993117947	-20.281128990659724	-20.54824468997152	0.2344155112574755	0.7655844887425245
ZMYND11	Radial_glia	diploid	human	NA19160	-8.643449315770114	-0.4919996138897708	-17.54747210977834	-18.03947172366811	0.3885973980988382	0.6114026019011618
ZRANB1	Radial_glia	diploid	human	NA19160	-9.659978735064064	-0.5403980171597347	-19.128221599395253	-19.668619616554988	0.4174836452775768	0.5825163547224231
ZDHHC6	Radial_glia	diploid	human	NA19160	-10.337986287029896	-0.3945858190525655	-20.08297399292247	-20.47755981197504	0.3260408775227203	0.6739591224772797
VIM	Radial_glia	diploid	human	NA19160	-7.676356832675471	0.2198358203506227	-15.8773291560552	-15.657493335704578	0.1973494339661314	0.8026505660338685
VCL	Radial_glia	diploid	human	NA19160	-8.444078820530114	0.2524585381674561	-17.216430950383952	-16.963972412216496	0.2231115766107297	0.7768884233892703
WDR37	Radial_glia	diploid	human	NA19160	-9.994374945235906	-0.1733551373184845	-19.60906855441134	-19.782423691729825	0.1591610514754721	0.8408389485245279
CELF2	Radial_glia	diploid	human	NA19160	-8.71954519017418	0.5427084149895407	-17.672007296572154	-17.129298881582613	0.4188279362778707	0.5811720637221293
RRP12	Radial_glia	diploid	human	NA19160	-10.966656349797756	-0.1423901285399615	-20.897050858663697	-21.03944098720366	0.1327171613106057	0.8672828386893944
GDI2	Radial_glia	diploid	human	NA19160	-8.247028133251733	-0.6593511124038081	-16.882471151911016	-17.541822264314824	0.4828131782532862	0.5171868217467138
ALDH18A1	Radial_glia	diploid	human	NA19160	-9.648960701835984	-0.214373657060424	-19.11204829354568	-19.3264219506061	0.1929532300477946	0.8070467699522054
CCAR1	Radial_glia	diploid	human	NA19160	-8.132029768564415	-0.8282127324456816	-16.68446262186447	-17.51267535431015	0.5631706800802077	0.4368293199197924
WAPL	Radial_glia	diploid	human	NA19160	-8.78356111814465	-0.6229089118097839	-17.775995560224924	-18.398904472034708	0.4636181215576321	0.5363818784423678
OAT	Radial_glia	diploid	human	NA19160	-11.374826556151705	-0.1419195510396421	-21.38891730389184	-21.530836854931483	0.1323089414783043	0.8676910585216957
MCM10	Radial_glia	diploid	human	NA19160	-9.301615457227578	0.4612118107075638	-18.591393484490496	-18.13018167378293	0.3694808874460411	0.6305191125539589
SLK	Radial_glia	diploid	human	NA19160	-8.941866789880114	-0.5550179274280147	-18.030098786350187	-18.5851167137782	0.4259380303504511	0.5740619696495489
GSTO2	Radial_glia	diploid	human	NA19160	-10.887448981640208	0.1491756654170827	-20.798255894860908	-20.649080229443825	0.1385822197064385	0.8614177802935614
SEC61A2	Radial_glia	diploid	human	NA19160	-10.106508847078262	-0.2381692164287017	-19.76597229045726	-20.00414150688596	0.2119306744665694	0.7880693255334306
PRKCQ	Radial_glia	diploid	human	NA19160	-11.21405545347374	0.5145325141978745	-21.198627131554108	-20.68409461735624	0.4022200170370629	0.5977799829629371
FAM107B	Radial_glia	diploid	human	NA19160	-9.596690637044697	0.0310807667151211	-19.03503465144297	-19.00395388472785	0.0306027251194149	0.9693972748805852
FGFR2	Radial_glia	diploid	human	NA19160	-7.979959148480008	0.8470062744477467	-16.419101572180665	-15.572095297732917	0.5713035878050988	0.428696412194901
PFKP	Radial_glia	diploid	human	NA19160	-9.90590139052938	0.4514051152902423	-19.483733313577503	-19.03232819828726	0.3632671602880275	0.6367328397119725
IDI1	Radial_glia	diploid	human	NA19160	-9.699458978200136	-0.034550462267024	-19.186001614925765	-19.22055207719279	0.0339604100912519	0.966039589908748
KLF6	Radial_glia	diploid	human	NA19160	-10.419715067461002	0.1095127745537388	-20.192680538878804	-20.083167764325065	0.1037292851694333	0.8962707148305666
INPP5A	Radial_glia	diploid	human	NA19160	-10.156407297133931	-0.0970593936125608	-19.835092091990163	-19.932151485602724	0.0924978952958167	0.9075021047041832
UBE2D1	Radial_glia	diploid	human	NA19160	-10.577475360975876	-0.2436872972470745	-20.40117135461382	-20.644858651860893	0.216267328687137	0.783732671312863
RHOBTB1	Radial_glia	diploid	human	NA19160	-9.972882413717985	-0.0368594924791274	-19.57874613369997	-19.615605626179093	0.0361884513931768	0.9638115486068232
SEC31B	Radial_glia	diploid	human	NA19160	-10.306932602683986	-0.1380760197042754	-20.04098631270029	-20.17906233240457	0.128967526402169	0.871032473597831
NT5C2	Radial_glia	diploid	human	NA19160	-9.162782791859344	-0.2926755720082639	-18.37743935151564	-18.670114923523897	0.2537357895729065	0.7462642104270933
TM9SF3	Radial_glia	diploid	human	NA19160	-8.681452137091384	-0.6661139417123786	-17.609791341124854	-18.27590528283724	0.4862990240735922	0.5137009759264077
ITGA8	Radial_glia	diploid	human	NA19160	-10.16913681508694	2.1078920588656374	-19.85265604143344	-17.744763982567797	0.8785062015254161	0.1214937984745839
NEBL	Radial_glia	diploid	human	NA19160	-7.489135082964716	1.0482160607498123	-15.535270890172242	-14.48705482942243	0.6494374260440058	0.3505625739559941
MLLT10	Radial_glia	diploid	human	NA19160	-7.927241761780329	-0.430574148998545	-16.326174769231347	-16.756748918229892	0.3498642872232709	0.6501357127767291
SAR1A	Radial_glia	diploid	human	NA19160	-9.389277376581909	-0.4085364040324676	-18.72476780577724	-19.133304209809708	0.3353777228798583	0.6646222771201417
SEPHS1	Radial_glia	diploid	human	NA19160	-10.104432353076124	-0.296394373979588	-19.76308655715125	-20.05948093113084	0.256505844554439	0.743494155445561
DHX32	Radial_glia	diploid	human	NA19160	-9.56368997956099	-0.2791996756416672	-18.98616826016675	-19.265367935808417	0.2436111442948178	0.7563888557051821
CWF19L1	Radial_glia	diploid	human	NA19160	-10.335171901563024	-0.3225892730474555	-20.079175551414423	-20.40176482446188	0.2757287289828224	0.7242712710171776
BTAF1	Radial_glia	diploid	human	NA19160	-8.387327407094725	-0.6135772246696193	-17.120939258178637	-17.734516482848257	0.4585893466957507	0.5414106533042493
IKZF5	Radial_glia	diploid	human	NA19160	-10.610762646309675	-0.2576594585492806	-20.44461153863364	-20.70227099718292	0.2271416223884784	0.7728583776115215
SORBS1	Radial_glia	diploid	human	NA19160	-9.751212515173671	0.9121449624934462	-19.26133456256406	-18.349189600070613	0.5983382500117032	0.4016617499882968
MYO3A	Radial_glia	diploid	human	NA19160	-10.37956907015689	0.9073673980166213	-20.13893627387665	-19.23156887586003	0.5964146938051413	0.4035853061948586
WAC	Radial_glia	diploid	human	NA19160	-7.888784139669192	-0.7501642052990328	-16.258080247462836	-17.00824445276187	0.5277110059820803	0.4722889940179197
CREM	Radial_glia	diploid	human	NA19160	-9.801449943507905	0.1076456270027429	-19.334016552227663	-19.22637092522492	0.102054252219003	0.897945747780997
SIRT1	Radial_glia	diploid	human	NA19160	-9.89741442712758	-0.5284375686733718	-19.471639011749144	-20.000076580422515	0.4104746566549198	0.5895253433450802
HNRNPH3	Radial_glia	diploid	human	NA19160	-8.199653711304283	-0.6371171640791288	-16.801177753759692	-17.43829491783882	0.4711852852131782	0.5288147147868217
SCD	Radial_glia	diploid	human	NA19160	-8.14292970492286	0.0590700254058304	-16.703328889921437	-16.644258864515606	0.0573592419557351	0.942640758044265
ABLIM1	Radial_glia	diploid	human	NA19160	-9.194371516392913	0.1844824918601481	-18.426414157396977	-18.24193166553683	0.1684655016057529	0.8315344983942472
RAB18	Radial_glia	diploid	human	NA19160	-9.60167620956017	-0.3878095377836282	-19.04240072428297	-19.4302102620666	0.3214584325116084	0.6785415674883916
NRP1	Radial_glia	diploid	human	NA19160	-9.61960166428402	2.0240412472636216	-19.0688495900769	-17.04480834281328	0.8678795466696164	0.1321204533303835
PRTFDC1	Radial_glia	diploid	human	NA19160	-10.213695826536906	0.3301960568088979	-19.91391647359421	-19.58372041678531	0.2812172026449013	0.7187827973550988
TSPAN15	Radial_glia	diploid	human	NA19160	-11.654719982547418	0.1159331728394265	-21.709511508725992	-21.59357833588657	0.109465266783376	0.8905347332166239
MACROH2A2	Radial_glia	diploid	human	NA19160	-8.731841893181896	-0.3475041501386898	-17.69203733513153	-18.03954148527022	0.2935509179381884	0.7064490820618117
CCNJ	Radial_glia	diploid	human	NA19160	-10.072049588898064	-0.4295387522203313	-19.717987050318527	-20.14752580253886	0.3491907901927007	0.6508092098072993
ATRNL1	Radial_glia	diploid	human	NA19160	-8.037217558962366	1.09770206860132	-16.51948721067986	-15.42178514207854	0.6663631218524035	0.3336368781475965
HPS1	Radial_glia	diploid	human	NA19160	-11.307103708363153	-0.2740076120550406	-21.30930608516638	-21.58331369722142	0.2396737124066958	0.7603262875933041
DNMBP	Radial_glia	diploid	human	NA19160	-9.466315556451448	0.1028471628994438	-18.840878773033097	-18.738031610133653	0.0977351375105134	0.9022648624894866
RAB11FIP2	Radial_glia	diploid	human	NA19160	-9.173959013426735	0.1375292765823844	-18.394786613946653	-18.25725733736427	0.1284911651765403	0.8715088348234598
ERLIN1	Radial_glia	diploid	human	NA19160	-10.13337035645936	-0.2976274068207659	-19.80323473976286	-20.100862146583623	0.2574220323044562	0.7425779676955437
EIF3A	Radial_glia	diploid	human	NA19160	-7.723060124240656	-0.5285806306072801	-15.961710183492947	-16.490290814100227	0.4105589892580902	0.5894410107419098
TRDMT1	Radial_glia	diploid	human	NA19160	-9.502390115626795	0.0598313201196631	-18.89489621952169	-18.835064899402035	0.0580765962882003	0.9419234037117996
DDX50	Radial_glia	diploid	human	NA19160	-9.320068232831863	-0.5809166812518747	-18.6195793813012	-19.200496062553068	0.4406146465994847	0.5593853534005153
MAPK8	Radial_glia	diploid	human	NA19160	-7.812753999075634	-0.451818785265985	-16.122703948826167	-16.574522734092152	0.3635305030741285	0.6364694969258715
SEC23IP	Radial_glia	diploid	human	NA19160	-9.718623681371936	-0.3600129723627071	-19.213952074254	-19.573965046616703	0.3023327243806198	0.6976672756193801
ATE1	Radial_glia	diploid	human	NA19160	-8.830645245069823	-0.282204308534336	-17.852026202814088	-18.134230511348424	0.2458804042765207	0.7541195957234792
NSMCE4A	Radial_glia	diploid	human	NA19160	-10.399693651955836	-0.3444173669400641	-20.16591238458554	-20.510329751525603	0.2913668937105066	0.7086331062894934
PLEKHA1	Radial_glia	diploid	human	NA19160	-9.588413831926363	-0.2317754834423162	-19.02279634123	-19.25457182467232	0.206875827172498	0.793124172827502
PALD1	Radial_glia	diploid	human	NA19160	-11.14086905807558	0.2555546580722279	-21.11051896220726	-20.85496430413503	0.2255131965520345	0.7744868034479654
UNC5B	Radial_glia	diploid	human	NA19160	-10.88935983847701	0.7492946545667784	-20.8006520991986	-20.05135744463182	0.5273001481365142	0.4726998518634858
CDH23	Radial_glia	diploid	human	NA19160	-10.68313444130831	1.2539658420790474	-20.538394561521898	-19.28442871944285	0.7146291858346392	0.2853708141653609
MICU1	Radial_glia	diploid	human	NA19160	-9.06217157117869	-0.3894756818308024	-18.220300008642315	-18.60977569047312	0.3225880391999907	0.6774119608000093
PPP3CB	Radial_glia	diploid	human	NA19160	-9.361998200645344	-0.5103576617664096	-18.683406331279947	-19.19376399304636	0.3997191570934724	0.6002808429065277
CCSER2	Radial_glia	diploid	human	NA19160	-8.769564365724426	-0.3901663991461568	-17.753319743593092	-18.14348614273925	0.3230557778147671	0.6769442221852329
BMPR1A	Radial_glia	diploid	human	NA19160	-8.39700816375376	-0.3318652300836433	-17.137267895671286	-17.46913312575493	0.2824159749229398	0.7175840250770602
MINPP1	Radial_glia	diploid	human	NA19160	-10.471265370777113	-0.3472640890581928	-20.26128227661962	-20.60854636567781	0.2933813066505125	0.7066186933494875
ACTA2	Radial_glia	diploid	human	NA19160	-11.03983823094573	2.2266296772893632	-20.987363665280835	-18.760733987991472	0.8921085529556416	0.1078914470443584
LIPA	Radial_glia	diploid	human	NA19160	-9.79528139206581	0.4611883900069102	-19.325115640321005	-18.86392725031409	0.3694661200737192	0.6305338799262808
LZTS2	Radial_glia	diploid	human	NA19160	-11.435911985176167	-0.334807877159296	-21.46004396622796	-21.794851843387253	0.2845244676593922	0.7154755323406079
FBXW4	Radial_glia	diploid	human	NA19160	-9.976955206421986	0.005954354291905	-19.58449832238175	-19.578543968089846	0.0059366622566872	0.9940633377433128
TNKS2	Radial_glia	diploid	human	NA19160	-8.882728340774117	-0.4971510873329343	-17.935681430503063	-18.432832517836	0.3917389236754271	0.6082610763245729
GBF1	Radial_glia	diploid	human	NA19160	-8.908875385200545	-0.2849810157845986	-17.977501201706396	-18.26248221749099	0.2479714691445145	0.7520285308554855
ARHGAP21	Radial_glia	diploid	human	NA19160	-8.563932196986615	-0.3779863947048199	-17.416265372216564	-17.794251766921384	0.314760176507482	0.685239823492518
CPEB3	Radial_glia	diploid	human	NA19160	-10.888396258435778	0.2861772313109547	-20.79944385405173	-20.513266622740776	0.2488705195131748	0.7511294804868249
CUEDC2	Radial_glia	diploid	human	NA19160	-11.307484736623968	-0.1672591191953855	-21.30975622480109	-21.47701534399648	0.1540196268196029	0.8459803731803972
SUFU	Radial_glia	diploid	human	NA19160	-9.718342170111438	-0.0498734928936813	-19.213541969335207	-19.26341546222889	0.0486502306052656	0.9513497693947344
ANKRD26	Radial_glia	diploid	human	NA19160	-8.166361152385136	-0.5919963065045977	-16.743815730849548	-17.335812037354145	0.4467782186007936	0.5532217813992064
ACBD5	Radial_glia	diploid	human	NA19160	-10.330839538243016	-0.0168317356955257	-20.073325684154515	-20.09015741985004	0.0166908734582036	0.9833091265417964
LHPP	Radial_glia	diploid	human	NA19160	-10.62248636473264	0.118105482339871	-20.45986535121584	-20.341759868875965	0.1113976841805715	0.8886023158194285
LARP4B	Radial_glia	diploid	human	NA19160	-8.879111638866302	-0.4218867347727695	-17.929887521289192	-18.35177425606196	0.344191684535215	0.655808315464785
GTPBP4	Radial_glia	diploid	human	NA19160	-9.610436189729205	-0.4396203813777717	-19.055332964288265	-19.49495334566604	0.3557190442860091	0.644280955713991
EDRF1	Radial_glia	diploid	human	NA19160	-9.45236234529412	-0.4184144959544369	-18.819924963694948	-19.238339459649385	0.3419106035076367	0.6580893964923633
BCCIP	Radial_glia	diploid	human	NA19160	-9.897361606163503	-0.4914492413177739	-19.471563700419896	-19.96301294173767	0.3882608062593424	0.6117391937406577
MTPAP	Radial_glia	diploid	human	NA19160	-10.239889794112564	-0.417190442692199	-19.949767721111275	-20.366958163803474	0.3411045738240241	0.6588954261759759
SH3PXD2A	Radial_glia	diploid	human	NA19160	-9.73982488417983	0.7395094319237429	-19.24479845852416	-18.505289026600416	0.5226519702034731	0.4773480297965268
PITRM1	Radial_glia	diploid	human	NA19160	-10.211970078928529	-0.3530870443092163	-19.911550295415697	-20.26463733972492	0.2974839593076919	0.7025160406923081
GLRX3	Radial_glia	diploid	human	NA19160	-10.02818167962425	-0.3951175133784908	-19.656602250974128	-20.05171976435262	0.326399122517192	0.6736008774828081
SORCS1	Radial_glia	diploid	human	NA19160	-8.885238875309113	1.4656976637191867	-17.939701940764415	-16.47400427704523	0.7690831670298676	0.2309168329701324
TASOR2	Radial_glia	diploid	human	NA19160	-8.77998243742125	-0.1688363374883224	-17.77020105335631	-17.939037390844632	0.1553528708548245	0.8446471291451755
XPNPEP1	Radial_glia	diploid	human	NA19160	-10.336956385897528	-0.1862201963878539	-20.08158414389661	-20.267804340284464	0.1699092081375809	0.8300907918624192
SMC3	Radial_glia	diploid	human	NA19160	-8.107944139830451	-0.3950695948513498	-16.64270072566444	-17.03777032051579	0.3263668437818935	0.6736331562181064
SHOC2	Radial_glia	diploid	human	NA19160	-9.219035669622562	-0.3315400711572209	-18.46453293156055	-18.79607300271777	0.2821826081331365	0.7178173918668633
TFAM	Radial_glia	diploid	human	NA19160	-10.254452467671404	-0.3974731386835196	-19.96964796699778	-20.3671211056813	0.3279840063605638	0.6720159936394361
CCDC6	Radial_glia	diploid	human	NA19160	-9.461823348576525	-0.3470198616161256	-18.834136420552795	-19.18115628216892	0.2932087098989452	0.7067912901010548
CUL2	Radial_glia	diploid	human	NA19160	-9.565667516077088	-0.46329071260827	-18.989101854750874	-19.452392567359144	0.3707903132720486	0.6292096867279514
CCNY	Radial_glia	diploid	human	NA19160	-8.679384864835502	-0.1363269984383208	-17.60640774700078	-17.7427347454391	0.1274427390284412	0.8725572609715587
ZMIZ1	Radial_glia	diploid	human	NA19160	-8.604395999116518	0.0349365532225363	-17.48316938823678	-17.448232835014245	0.0343333172469102	0.96566668275309
PPIF	Radial_glia	diploid	human	NA19160	-11.350897019841488	-0.2199159506097423	-21.36087790001294	-21.580793850622683	0.1974137479871862	0.8025862520128138
PBLD	Radial_glia	diploid	human	NA19160	-11.513704814266925	0.1235958851214851	-21.54968799434392	-21.42609210922243	0.1162631000385844	0.8837368999614157
TSPAN14	Radial_glia	diploid	human	NA19160	-9.737907687144933	-0.2329048495822512	-19.242012264781668	-19.47491711436392	0.2077710491462087	0.7922289508537914
TBC1D12	Radial_glia	diploid	human	NA19160	-10.60423146614352	-0.0563358476484801	-20.4361034403736	-20.49243928802208	0.0547783678855058	0.9452216321144944
SLF2	Radial_glia	diploid	human	NA19160	-9.11098891246821	-0.0166719303585871	-18.296764380612444	-18.31343631097103	0.0165337228555038	0.9834662771444962
IDE	Radial_glia	diploid	human	NA19160	-9.400824516754913	-0.3799436665856284	-18.74223705456293	-19.12218072114856	0.3161000654543846	0.6838999345456154
GPAM	Radial_glia	diploid	human	NA19160	-10.568877887664897	-0.15801154875885	-20.38992036901625	-20.5479319177751	0.1461600788798039	0.853839921120196
CUTC	Radial_glia	diploid	human	NA19160	-11.12973538712376	-0.1215332815774488	-21.097033908968506	-21.218567190545954	0.1144384200278997	0.8855615799721002
PYROXD2	Radial_glia	diploid	human	NA19160	-11.241379563217889	0.066894390844503	-21.231284242071563	-21.16438985122706	0.0647060282723485	0.9352939717276516
MXI1	Radial_glia	diploid	human	NA19160	-9.481062137594126	0.1377446018183797	-18.86298731917416	-18.725242717355776	0.1286788028197858	0.8713211971802143
SMNDC1	Radial_glia	diploid	human	NA19160	-10.249892357231282	-0.4216899638206364	-19.963426681878406	-20.385116645699043	0.3440626278116734	0.6559373721883266
C10orf88	Radial_glia	diploid	human	NA19160	-10.872581447763451	-0.1851899327223166	-20.779590465198435	-20.96478039792075	0.169053555057174	0.8309464449428261
HELLS	Radial_glia	diploid	human	NA19160	-7.994459536713243	0.2192316492872805	-16.444577440154987	-16.225345790867706	0.196864349197824	0.803135650802176
TCTN3	Radial_glia	diploid	human	NA19160	-10.321638005424528	-0.2136563195157386	-20.06089032178237	-20.27454664129811	0.1923740974074315	0.8076259025925685
WDR11	Radial_glia	diploid	human	NA19160	-9.357439546075277	-0.4564776177656994	-18.67648178792652	-19.13295940569222	0.3664888113692995	0.6335111886307004
ARMH3	Radial_glia	diploid	human	NA19160	-9.334833974812378	-0.2873809310975765	-18.64209096458668	-18.92947189568426	0.2497741099736396	0.7502258900263604
GOT1	Radial_glia	diploid	human	NA19160	-10.924476282146742	-0.0578008157939501	-20.8445752343204	-20.902376050114352	0.0561620736770411	0.9438379263229588
MASTL	Radial_glia	diploid	human	NA19160	-9.705792147494302	0.1387586653200827	-19.195245169355967	-19.056486504035885	0.1295619299949101	0.8704380700050899
KIAA1217	Radial_glia	diploid	human	NA19160	-8.223014327687048	0.3594474884228731	-16.84131264615225	-16.481865157729377	0.3019380931726204	0.6980619068273797
PLXDC2	Radial_glia	diploid	human	NA19160	-7.750607430143851	1.221763209488531	-16.011303910399725	-14.789540700911196	0.7052899270555433	0.2947100729444568
EPC1	Radial_glia	diploid	human	NA19160	-8.736901957009488	-0.3180501163812259	-17.700272035775978	-18.018322152157204	0.2724336754904026	0.7275663245095972
ANXA11	Radial_glia	diploid	human	NA19160	-11.337547275716869	0.0492268978475784	-21.345192219428835	-21.295965321581257	0.0480348936417863	0.9519651063582136
PRXL2A	Radial_glia	diploid	human	NA19160	-9.500852708313706	-0.4257303546379845	-18.89259873348626	-19.318329088124244	0.3467075243410864	0.6532924756589137
CHST3	Radial_glia	diploid	human	NA19160	-10.899677649769746	0.0931123085021354	-20.813579643941715	-20.72046733543958	0.0889088287347156	0.9110911712652844
BICC1	Radial_glia	diploid	human	NA19160	-10.00539101779769	1.0242913599358978	-19.62457937836955	-18.60028801843365	0.6409491869339763	0.3590508130660237
ECD	Radial_glia	diploid	human	NA19160	-9.79265803376207	-0.4201945715182447	-19.321328266129072	-19.74152283764732	0.343081010345775	0.6569189896542249
P4HA1	Radial_glia	diploid	human	NA19160	-8.18896899961414	0.354204950941103	-16.782789271214746	-16.428584320273643	0.2982688678396192	0.7017311321603806
SLC25A16	Radial_glia	diploid	human	NA19160	-10.986665899078982	-0.2150805852932862	-20.92183659975948	-21.136917185052763	0.1935235525824118	0.8064764474175881
ZWINT	Radial_glia	diploid	human	NA19160	-10.916670760504534	-0.0468647445371494	-20.834830678547245	-20.881695423084395	0.0457835481496178	0.9542164518503824
VPS26A	Radial_glia	diploid	human	NA19160	-10.388279725602064	-0.3593883164265037	-20.150621139101244	-20.510009455527747	0.3018967862339089	0.6981032137660911
OPTN	Radial_glia	diploid	human	NA19160	-11.158389713696083	0.2127702549114366	-21.13169638926351	-20.91892613435208	0.191658171550186	0.8083418284498138
ECHS1	Radial_glia	diploid	human	NA19160	-11.25820742134938	-0.3541598505985846	-21.25133209118928	-21.60549194178786	0.2982372188115174	0.7017627811884826
TUBGCP2	Radial_glia	diploid	human	NA19160	-10.350113040649514	-0.4102614947026347	-20.099325188305443	-20.50958668300808	0.3365232682004417	0.6634767317995582
TMEM254	Radial_glia	diploid	human	NA19160	-11.217377671343243	-0.2148276277308802	-21.202604676762228	-21.417432304493108	0.1933195224617422	0.8066804775382578
FBH1	Radial_glia	diploid	human	NA19160	-9.9791079232861	-0.3126085701695338	-19.58753753984384	-19.90014611001337	0.2684637983744297	0.7315362016255703
RBM17	Radial_glia	diploid	human	NA19160	-9.53564318766985	-0.5985182082314252	-18.94448900416477	-19.5430072123962	0.4503745365286675	0.5496254634713325
ANKRD16	Radial_glia	diploid	human	NA19160	-10.938527163991676	-0.1278702770835131	-20.862089994184707	-20.98996027126822	0.1200324763055108	0.8799675236944892
STAM	Radial_glia	diploid	human	NA19160	-9.754579863286938	-0.4784601213857442	-19.266220019347585	-19.74468014073333	0.3802630228675653	0.6197369771324347
ABI1	Radial_glia	diploid	human	NA19160	-9.531358499220538	-0.4274631599617678	-18.93810968693244	-19.36557284689421	0.3478385727944965	0.6521614272055035
YME1L1	Radial_glia	diploid	human	NA19160	-8.72396471140613	-0.7673174506329978	-17.67920925019796	-18.44652670083096	0.5357432088473257	0.4642567911526742
DNAJC1	Radial_glia	diploid	human	NA19160	-8.788202560844372	0.3025096291802001	-17.783507556797492	-17.48099792761729	0.2610386273675324	0.7389613726324675
ACTR1A	Radial_glia	diploid	human	NA19160	-10.736346674824516	-0.1719130221085265	-20.60677045179576	-20.778683473904284	0.15794759007341	0.8420524099265898
MYOF	Radial_glia	diploid	human	NA19160	-10.534689538382274	0.9047518709552768	-20.34505339055925	-19.44030151960397	0.5953577238510279	0.4046422761489719
ATAD1	Radial_glia	diploid	human	NA19160	-9.61938538686909	-0.4961385435625871	-19.06853080644086	-19.56466935000345	0.3911227207983042	0.6088772792016957
KIF11	Radial_glia	diploid	human	NA19160	-9.032338544571031	0.4787753452899857	-18.173368087874643	-17.694592742584657	0.3804583479899086	0.6195416520100914
TACC2	Radial_glia	diploid	human	NA19160	-9.089797688440036	0.2186387073327367	-18.26362253943725	-18.04498383210452	0.196387995164084	0.803612004835916
ARL3	Radial_glia	diploid	human	NA19160	-10.028482789694731	-0.2901756443340844	-19.657024734294595	-19.94720037862868	0.2518678491358433	0.7481321508641569
CEP55	Radial_glia	diploid	human	NA19160	-10.885653887783205	0.2105716697010713	-20.79600428008646	-20.58543261038539	0.1898790080566381	0.8101209919433621
KIF20B	Radial_glia	diploid	human	NA19160	-8.975091552129731	0.1411071672427012	-18.08287772505812	-17.94177055781542	0.1316037569201396	0.8683962430798604
EXOC6	Radial_glia	diploid	human	NA19160	-9.058138726924582	-0.0769973564888389	-18.2139647451035	-18.29096210159234	0.0741076987901075	0.9258923012098924
PLCE1	Radial_glia	diploid	human	NA19160	-10.24726843977427	1.069570716336866	-19.95984527979021	-18.890274563453342	0.6568442030183563	0.3431557969816437
ANXA7	Radial_glia	diploid	human	NA19160	-10.61248110830074	-0.2593362670808225	-20.446848931866903	-20.706185198947725	0.2284364719989016	0.7715635280010984
FAM149B1	Radial_glia	diploid	human	NA19160	-9.809716121334995	-0.1365915840394152	-19.34593389242132	-19.482525476460733	0.1276735745765969	0.8723264254234031
ASCC1	Radial_glia	diploid	human	NA19160	-10.135552839124502	-0.0571968451771203	-19.80625679892572	-19.86345364410284	0.0555918511209919	0.944408148879008
TET1	Radial_glia	diploid	human	NA19160	-8.057360135565585	-0.2948601109272459	-16.554666114853053	-16.8495262257803	0.2553642534154925	0.7446357465845075
DNA2	Radial_glia	diploid	human	NA19160	-9.339389587670649	0.1643927810518235	-18.649028740520148	-18.484635959468324	0.151591282441778	0.8484087175582221
USP6NL	Radial_glia	diploid	human	NA19160	-9.055951653922682	-0.3067910181067894	-18.21052785591792	-18.51731887402471	0.2641956453721154	0.7358043546278846
PDSS1	Radial_glia	diploid	human	NA19160	-10.663405800263336	0.082469375347113	-20.512919210605933	-20.43044983525882	0.0791603621807318	0.920839637819268
FAM171A1	Radial_glia	diploid	human	NA19160	-9.05625743835934	-0.1615585151894443	-18.21100843259346	-18.372566947782904	0.1491832556942404	0.8508167443057596
MINDY3	Radial_glia	diploid	human	NA19160	-9.694236985668423	-0.2504563448999413	-19.17837464456098	-19.42883098946092	0.2215545376134625	0.7784454623865374
RSU1	Radial_glia	diploid	human	NA19160	-9.75118950924242	0.2379883552619581	-19.26130117805977	-19.023312822797813	0.2117881304389275	0.7882118695610726
PARD3	Radial_glia	diploid	human	NA19160	-7.320613017513279	-0.3351355702107437	-15.222181211826271	-15.557316782037017	0.2847588856091568	0.7152411143908433
ZEB1	Radial_glia	diploid	human	NA19160	-8.036516366942164	0.0237542118100897	-16.518261315723635	-16.494507103913545	0.0234743012526326	0.9765256987473676
POLR3A	Radial_glia	diploid	human	NA19160	-9.770171080003536	-0.4004671064619459	-19.28881463763485	-19.6892817440968	0.3299929916727758	0.6700070083272242
HERC4	Radial_glia	diploid	human	NA19160	-8.348580834674237	-0.2498958235042678	-17.055422359335157	-17.305318182839425	0.2211180799659325	0.7788819200340675
LRMDA	Radial_glia	diploid	human	NA19160	-9.219042862227855	1.605058894475114	-18.46454403244655	-16.85948513797144	0.7991222760262684	0.2008777239737315
CAMK2G	Radial_glia	diploid	human	NA19160	-9.97938582037771	-0.1999187622754163	-19.58792981793552	-19.787848580210937	0.1812027323968837	0.8187972676031162
GLUD1	Radial_glia	diploid	human	NA19160	-9.59136746755328	-0.2606609028841866	-19.02716503032151	-19.287825933205696	0.2294578360556173	0.7705421639443827
RPP30	Radial_glia	diploid	human	NA19160	-10.377625790299913	-0.2359355120015571	-20.13632767636612	-20.372263188367675	0.2101683930500599	0.78983160694994
FRA10AC1	Radial_glia	diploid	human	NA19160	-9.88748100762326	-0.1673815870609836	-19.4574675860548	-19.62484917311578	0.1541232258863364	0.8458767741136636
ADD3	Radial_glia	diploid	human	NA19160	-8.568232887778926	-0.1060783896866652	-17.423389738302472	-17.529468127989137	0.1006458547770332	0.8993541452229666
DNAJB12	Radial_glia	diploid	human	NA19160	-10.504072228091031	-0.2461565890428048	-20.30470087869131	-20.550857467734115	0.2182002059413553	0.7817997940586445
EIF4EBP2	Radial_glia	diploid	human	NA19160	-9.268357477233629	-0.3654740051961731	-18.54044415295113	-18.905918158147305	0.3061323239676506	0.6938676760323493
TCF7L2	Radial_glia	diploid	human	NA19160	-8.237440089024407	0.0529890297261097	-16.866049694314963	-16.813060664588853	0.0516095834721453	0.9483904165278548
MKI67	Radial_glia	diploid	human	NA19160	-7.780401009605398	1.3345733942982498	-16.0647935565245	-14.73022016222625	0.7367295358160568	0.2632704641839432
MTG1	Radial_glia	diploid	human	NA19160	-10.44570049237586	-0.4029091782522194	-20.227318812242924	-20.630227990495143	0.3316272006471166	0.6683727993528834
TAF5	Radial_glia	diploid	human	NA19160	-11.413567703102451	-0.2143770107932567	-21.43410175573006	-21.64847876652332	0.1929559366625058	0.8070440633374942
PPRC1	Radial_glia	diploid	human	NA19160	-10.294309711250683	0.0372841434866124	-20.023871118432965	-19.986586974946352	0.0365976480492831	0.963402351950717
CNNM2	Radial_glia	diploid	human	NA19160	-9.504291876878192	0.3831429415126591	-18.89773762553279	-18.51459468402013	0.3182845531160211	0.6817154468839789
PDCD11	Radial_glia	diploid	human	NA19160	-9.429650179739502	-0.224321319121639	-18.785745484163314	-19.01006680328496	0.2009416596089061	0.7990583403910939
ADAM12	Radial_glia	diploid	human	NA19160	-9.958212870288484	2.1494355855318013	-19.55800384621079	-17.40856826067899	0.8834500783252369	0.1165499216747631
MPP7	Radial_glia	diploid	human	NA19160	-10.387191320706272	0.240771448136904	-20.14916182284525	-19.908390374708347	0.2139787475176877	0.7860212524823124
ITGB1	Radial_glia	diploid	human	NA19160	-8.615050824557711	-0.1517479579959655	-17.500739175831324	-17.65248713382729	0.140795190845175	0.859204809154825
PCDH15	Radial_glia	diploid	human	NA19160	-10.200833436147144	2.861961930506464	-19.89626839267373	-17.034306462167265	0.9428434869157752	0.0571565130842246
ARID5B	Radial_glia	diploid	human	NA19160	-9.866277689285424	0.9695198242248608	-19.427160835998453	-18.4576410117736	0.6207348916955862	0.3792651083044138
PDCD4	Radial_glia	diploid	human	NA19160	-9.143758604328635	-0.2977783132425991	-18.34786100806765	-18.64563932131025	0.2575340836336481	0.7424659163663518
DOCK1	Radial_glia	diploid	human	NA19160	-8.124715521281487	-0.1001775843169988	-16.671791134050903	-16.7719687183679	0.0953232526321996	0.9046767473678003
PIP4K2A	Radial_glia	diploid	human	NA19160	-9.565852726834995	0.1165120011257234	-18.989376572620834	-18.87286457149511	0.1099805843223199	0.89001941567768
ANK3	Radial_glia	diploid	human	NA19160	-8.738031087941255	1.2944661145019047	-17.70210896720396	-16.407642852702054	0.7259558665288166	0.2740441334711833
IPMK	Radial_glia	diploid	human	NA19160	-10.004951828069974	-0.045748645273143	-19.623961394128603	-19.669710039401743	0.0447179533258211	0.9552820466741788
DLG5	Radial_glia	diploid	human	NA19160	-9.140657161566608	-0.261304346884426	-18.34303301272618	-18.604337359610607	0.229953477312142	0.770046522687858
DIP2C	Radial_glia	diploid	human	NA19160	-7.905663700883364	-0.1838022974455633	-16.287999406641177	-16.47180170408674	0.1678997040800667	0.8321002959199333
UPF2	Radial_glia	diploid	human	NA19160	-8.8265871308938	-0.5575318444743474	-17.845488363090816	-18.403020207565163	0.4273793620683421	0.5726206379316578
CDC123	Radial_glia	diploid	human	NA19160	-10.01731388587446	-0.4625993128534774	-19.641343281281987	-20.103942594135464	0.370355127422573	0.629644872577427
CCDC3	Radial_glia	diploid	human	NA19160	-10.815755593996077	1.3899708417077044	-20.707895395276715	-19.31792455356901	0.750917432651912	0.2490825673480879
FRMD4A	Radial_glia	diploid	human	NA19160	-7.954463523477904	0.809457066971115	-16.37421968648196	-15.564762619510846	0.5549003400610713	0.4450996599389287
VTI1A	Radial_glia	diploid	human	NA19160	-8.481215828796218	-0.0943303423250084	-17.278616626528827	-17.372946968853835	0.0900178930210136	0.9099821069789864
FHIP2A	Radial_glia	diploid	human	NA19160	-10.07047442659696	-0.308885500704477	-19.71578868415468	-20.02467418485916	0.2657351619800109	0.7342648380199891
KIN	Radial_glia	diploid	human	NA19160	-10.63978642966571	-0.3803326775540015	-20.48233106747782	-20.86266374503182	0.3163660582897729	0.6836339417102271
GFRA1	Radial_glia	diploid	human	NA19160	-9.982790910062093	1.642498216870251	-19.5927353378885	-17.950237121018247	0.8065039571038013	0.1934960428961988
CACUL1	Radial_glia	diploid	human	NA19160	-9.132729152781431	-0.4778499358729249	-18.33068395523764	-18.808533891110564	0.3798847529466844	0.6201152470533154
TIAL1	Radial_glia	diploid	human	NA19160	-8.935301921261049	-0.7418636938971943	-18.019647574797567	-18.76151126869476	0.5237744506931086	0.4762255493068915
BAG3	Radial_glia	diploid	human	NA19160	-11.06469031809853	0.0644936494939756	-21.017822135053983	-20.953328485560007	0.0624579318903036	0.9375420681096964
SUV39H2	Radial_glia	diploid	human	NA19160	-9.902950583149668	-0.2438711395218753	-19.47952969720768	-19.72340083672956	0.2164113986407872	0.7835886013592127
DCLRE1C	Radial_glia	diploid	human	NA19160	-10.971416132807695	-0.1409622177201371	-20.902953072301795	-21.04391529002193	0.1314778741762073	0.8685221258237928
NMT2	Radial_glia	diploid	human	NA19160	-10.106255941358336	-0.1571583241078115	-19.765620863747788	-19.9227791878556	0.1454312507282059	0.8545687492717942
IFIT5	Radial_glia	diploid	human	NA19160	-11.609377578791555	-0.2282211678917569	-21.65849741122887	-21.886718579120625	0.2040517978188029	0.7959482021811971
PANK1	Radial_glia	diploid	human	NA19160	-10.047053782465904	-0.1986692486043892	-19.68305105716384	-19.88172030576823	0.1801789945632	0.8198210054367999
BUB3	Radial_glia	diploid	human	NA19160	-10.27401535772428	-0.2381070697695336	-19.996296399673582	-20.23440346944312	0.2118816970689195	0.7881183029310804
MMS19	Radial_glia	diploid	human	NA19160	-10.007621974403373	-0.3285359583126812	-19.627718043001064	-19.956254001313745	0.2800229613991276	0.7199770386008724
PI4K2A	Radial_glia	diploid	human	NA19160	-11.063117904983043	-0.2080224004910676	-21.015898173960167	-21.223920574451235	0.187811156920758	0.812188843079242
MARVELD1	Radial_glia	diploid	human	NA19160	-11.781721131393642	-0.2950818376913879	-21.85050160663889	-22.14558344433028	0.2555293407872264	0.7444706592127736
ZFYVE27	Radial_glia	diploid	human	NA19160	-11.148703317384356	-0.2604614542660428	-21.119994902904413	-21.380456357170456	0.2293041371587902	0.7706958628412097
SLC25A28	Radial_glia	diploid	human	NA19160	-11.378594615508623	-0.2380344895813878	-21.39332347686896	-21.63135796645035	0.2118244932183036	0.7881755067816963
MCU	Radial_glia	diploid	human	NA19160	-8.946123310435922	-0.1416252815500592	-18.03687113631529	-18.17849641786536	0.1320535689010613	0.8679464310989387
ADK	Radial_glia	diploid	human	NA19160	-8.046479444174581	-0.0127157969858161	-16.535671779129846	-16.548387576115662	0.0126352928254491	0.9873647071745508
KCNMA1	Radial_glia	diploid	human	NA19160	-10.124036553427104	2.583995251076168	-19.79030101121906	-17.206305760142893	0.9245281281993424	0.0754718718006574
PCGF6	Radial_glia	diploid	human	NA19160	-10.237945572285504	-0.224112073116057	-19.94711078344651	-20.17122285656257	0.2007744423487905	0.7992255576512095
SFXN2	Radial_glia	diploid	human	NA19160	-10.477186902934568	0.1244098868296639	-20.269132993207705	-20.14472310637804	0.1169821706826628	0.8830178293173373
SUPV3L1	Radial_glia	diploid	human	NA19160	-10.59816445223564	-0.4163745313255766	-20.42819338174533	-20.84456791307091	0.3405667541796472	0.6594332458203528
HK1	Radial_glia	diploid	human	NA19160	-9.76726036915779	-0.0289540220566309	-19.28459966683511	-19.31355368889174	0.0285388707754151	0.9714611292245848
KAT6B	Radial_glia	diploid	human	NA19160	-8.43996536238328	-0.1362900753062881	-17.209528284791226	-17.345818360097514	0.1274105208866945	0.8725894791133054
SAMD8	Radial_glia	diploid	human	NA19160	-9.85994557641345	-0.2603480568396036	-19.41809498187004	-19.67844303870964	0.2292167372760096	0.7707832627239903
ARHGAP12	Radial_glia	diploid	human	NA19160	-8.694006823584884	-0.6534524378176699	-17.63032422974573	-18.2837766675634	0.4797534461814372	0.5202465538185628
HECTD2	Radial_glia	diploid	human	NA19160	-8.336000234162656	1.256016140404757	-17.034093750655014	-15.778077610250255	0.715213681736889	0.284786318263111
MARCHF8	Radial_glia	diploid	human	NA19160	-10.12079052836318	-0.1077267734327911	-19.785799497554475	-19.893526270987262	0.1021271143545213	0.8978728856454786
ZCCHC24	Radial_glia	diploid	human	NA19160	-10.801714881016322	0.2752565614637525	-20.69009450717561	-20.414837945711856	0.2406227287139735	0.7593772712860265
SLC16A9	Radial_glia	diploid	human	NA19160	-10.054316437521951	0.0813279070847271	-19.693213045270102	-19.61188513818537	0.0781086528271838	0.9218913471728162
REEP3	Radial_glia	diploid	human	NA19160	-9.17219149037357	-0.2533507872337565	-18.39204458017808	-18.64539536741183	0.2238044454293735	0.7761955545706265
NUDT5	Radial_glia	diploid	human	NA19160	-10.20177808824542	-0.3577175780722718	-19.897565495860988	-20.25528307393326	0.3007294635455992	0.6992705364544007
BEND7	Radial_glia	diploid	human	NA19160	-10.963259965445598	0.301420761625483	-20.892836882061644	-20.59141612043616	0.2602335580773121	0.7397664419226879
ATP5F1C	Radial_glia	diploid	human	NA19160	-10.807359843797622	-0.3398912447045	-20.69725532779888	-21.03714657250337	0.2881522642361495	0.7118477357638505
PRPF18	Radial_glia	diploid	human	NA19160	-10.134588039507804	-0.2219195642671252	-19.80492095359003	-20.02684051785716	0.1990202108600464	0.8009797891399536
TAF3	Radial_glia	diploid	human	NA19160	-9.347546776975683	0.029782576215254	-18.66144239527452	-18.631659819059266	0.02934344557105	0.97065655442895
VDAC2	Radial_glia	diploid	human	NA19160	-10.671615074973008	-0.2918920542369996	-20.52352794216851	-20.81541999640551	0.253150849176305	0.746849150823695
PDZD8	Radial_glia	diploid	human	NA19160	-9.276709908283296	-0.2574605899514104	-18.55325763173416	-18.81071822168557	0.226987909842778	0.7730120901572219
ZNF503	Radial_glia	diploid	human	NA19160	-10.013853701503033	0.3534224200200243	-19.636480698383952	-19.283058278363928	0.2977195266202077	0.7022804733797924
ABRAXAS2	Radial_glia	diploid	human	NA19160	-10.765123442498112	-0.2847803692897414	-20.643543112636674	-20.928323481926416	0.2478205621167888	0.7521794378832111
FAM204A	Radial_glia	diploid	human	NA19160	-9.848693903667249	-0.3310991663088138	-19.40196851511256	-19.73306768142137	0.2818660491837319	0.7181339508162681
PRDX3	Radial_glia	diploid	human	NA19160	-10.654534170568208	-0.409805435414647	-20.501441392764978	-20.911246828179625	0.3362206144657632	0.6637793855342368
GHITM	Radial_glia	diploid	human	NA19160	-10.340549931545125	-0.5078491881159871	-20.08643282635469	-20.59428201447068	0.3982114782204063	0.6017885217795937
STOX1	Radial_glia	diploid	human	NA19160	-10.036024862048574	0.3579196777498267	-19.667601783244343	-19.30968210549452	0.3008707716159017	0.6991292283840984
DDX21	Radial_glia	diploid	human	NA19160	-9.176352460368966	-0.1488830119526092	-18.39849880690568	-18.54738181885829	0.1383300859165626	0.8616699140834373
BMS1	Radial_glia	diploid	human	NA19160	-9.40092305691592	-0.4978949578857943	-18.74238603292801	-19.240280990813805	0.3921912229316506	0.6078087770683495
JCAD	Radial_glia	diploid	human	NA19160	-11.304363804050986	0.8949560009531082	-21.306068472493337	-20.41111247154023	0.5913744226187378	0.4086255773812622
CASP7	Radial_glia	diploid	human	NA19160	-11.246978776027596	-0.0011918981905374	-21.23796030702102	-21.23915220521156	0.001191188162011	0.9988088118379888
CCDC186	Radial_glia	diploid	human	NA19160	-9.833047099050988	-0.072106833107071	-19.379506244132028	-19.4516130772391	0.0695685103855884	0.9304314896144116
TRUB1	Radial_glia	diploid	human	NA19160	-10.671066971862096	-0.334451708061966	-20.52282000009191	-20.85727170815388	0.284269591998154	0.715730408001846
HSPA12A	Radial_glia	diploid	human	NA19160	-10.3464596747279	0.5230015672315567	-20.09440182921761	-19.57140026198605	0.407261269964158	0.592738730035842
PTER	Radial_glia	diploid	human	NA19160	-10.698945154817874	0.0185772489446698	-20.55876203874315	-20.54018478979848	0.0184057554565514	0.9815942445434488
CACNB2	Radial_glia	diploid	human	NA19160	-9.909131699624243	1.1326273670578466	-19.4883333676498	-18.355706000591955	0.6778143565314904	0.3221856434685098
HACD1	Radial_glia	diploid	human	NA19160	-10.74375432967241	0.2944757839122935	-20.616250112616303	-20.32177432870401	0.255078014780684	0.744921985219316
ARL5B	Radial_glia	diploid	human	NA19160	-9.434417362605076	-0.4984753419675662	-18.79292702007442	-19.291402362041985	0.3925438831215426	0.6074561168784574
R3HCC1L	Radial_glia	diploid	human	NA19160	-9.335201735866304	-0.2816339114361703	-18.64265116405738	-18.92428507549355	0.2454501339466422	0.7545498660533577
HTRA1	Radial_glia	diploid	human	NA19160	-11.243174398067694	0.4458502064312845	-21.233424855084376	-20.78757464865309	0.3597203253438855	0.6402796746561146
HIF1AN	Radial_glia	diploid	human	NA19160	-10.15530539017575	-0.315556044091874	-19.83357038050584	-20.14912642459771	0.2706168077238057	0.7293831922761943
NDUFB8	Radial_glia	diploid	human	NA19160	-10.680439385766157	-0.3348586230184054	-20.53491844841497	-20.869777071433376	0.2845607741587425	0.7154392258412574
BTRC	Radial_glia	diploid	human	NA19160	-8.843097281412314	-0.2223101874935515	-17.872069282807846	-18.0943794703014	0.1993330310681853	0.8006669689318148
NOLC1	Radial_glia	diploid	human	NA19160	-9.028348955031278	-0.1710544309289084	-18.16708015678334	-18.338134587712247	0.1572243008410261	0.8427756991589739
SGPL1	Radial_glia	diploid	human	NA19160	-9.56232973109478	-0.3553127437190185	-18.98414999365376	-19.33946273737278	0.2990458100948998	0.7009541899051002
WBP1L	Radial_glia	diploid	human	NA19160	-10.414678479512864	-0.1414368596693264	-20.18595328257052	-20.32739014223984	0.1318900133939041	0.868109986606096
ANAPC16	Radial_glia	diploid	human	NA19160	-10.015335674515752	-0.3741948882374863	-19.638563563074825	-20.012758451312312	0.3121571537144751	0.6878428462855248
USP54	Radial_glia	diploid	human	NA19160	-9.04485058433634	-0.1561189032643568	-18.193070227060016	-18.349189130324373	0.1445425323618647	0.8554574676381352
AFAP1L2	Radial_glia	diploid	human	NA19160	-11.196492339518713	1.5597147975370262	-21.17756779544987	-19.617852997912845	0.7898039889270759	0.2101960110729241
HNRNPF	Radial_glia	diploid	human	NA19160	-9.201281571659017	-0.2022486088240568	-18.437104372248424	-18.63935298107248	0.1831081838182078	0.8168918161817923
CSGALNACT2	Radial_glia	diploid	human	NA19160	-10.129378860878363	-0.123012544698998	-19.79770562485673	-19.920718169555727	0.1157474301910831	0.884252569808917
CDK1	Radial_glia	diploid	human	NA19160	-10.675282062434793	0.1000886442696576	-20.52826296442916	-20.428174320159503	0.0952427870612074	0.9047572129387924
MGMT	Radial_glia	diploid	human	NA19160	-9.918776369718026	0.3421568218752603	-19.502056895580573	-19.159900073705312	0.2897631846939972	0.7102368153060028
PFKFB3	Radial_glia	diploid	human	NA19160	-9.243634758654704	0.1123449762488739	-18.50244611427104	-18.390101138022168	0.1062641133405563	0.8937358866594437
KIF5B	Radial_glia	diploid	human	NA19160	-8.006398050942982	-0.8478724236164723	-16.465524969889756	-17.31339739350623	0.5716747420854678	0.4283252579145323
TRIM8	Radial_glia	diploid	human	NA19160	-10.909839799506692	-0.230853567909488	-20.82629411633616	-21.05714768424564	0.2061442965251859	0.7938557034748142
ZDHHC16	Radial_glia	diploid	human	NA19160	-11.254134731683266	-0.3188514844840746	-21.24648459962765	-21.565336084111724	0.2730164903797505	0.7269835096202495
EXOSC1	Radial_glia	diploid	human	NA19160	-11.093275209363426	-0.2264821797545479	-21.052723099017847	-21.279205278772395	0.2026664491340296	0.7973335508659702
PGAM1	Radial_glia	diploid	human	NA19160	-10.814765429009933	-0.2469089514575024	-20.706641179031333	-20.95355013048884	0.2187881815091292	0.7812118184908708
KNDC1	Radial_glia	diploid	human	NA19160	-11.154692489584791	0.0758116613425309	-21.1272319397856	-21.051420278443068	0.0730092216817644	0.9269907783182354
PTEN	Radial_glia	diploid	human	NA19160	-8.641747284715109	-0.4207881521991297	-17.54467516318838	-17.96546331538751	0.3434708290610653	0.6565291709389346
JMJD1C	Radial_glia	diploid	human	NA19160	-7.132592449058649	-0.6349506310135508	-14.8670557530403	-15.502006384053852	0.4700383486586741	0.5299616513413259
ZFAND4	Radial_glia	diploid	human	NA19160	-10.601134422001891	-0.1155362440054049	-20.432066369704955	-20.54760261371036	0.1091117177077953	0.8908882822922046
HPSE2	Radial_glia	diploid	human	NA19160	-8.505818610533602	3.0466081241876672	-17.319682167956707	-14.27307404376904	0.952480167282457	0.047519832717543
NOC3L	Radial_glia	diploid	human	NA19160	-10.149415757812358	-0.2679842991368276	-19.82543334691898	-20.09341764605581	0.2350802090904434	0.7649197909095565
NET1	Radial_glia	diploid	human	NA19160	-9.854487659067397	-0.1851613831684275	-19.410275159320207	-19.595436542488635	0.1690298315682192	0.8309701684317807
CTBP2	Radial_glia	diploid	human	NA19160	-8.163041187269206	0.1277797372072876	-16.7380850008819	-16.61030526367461	0.1199528005479708	0.880047199452029
PPP2R2D	Radial_glia	diploid	human	NA19160	-9.677267451723427	-0.3175420416916097	-19.1535571873692	-19.47109922906081	0.2720639235330508	0.7279360764669492
BNIP3	Radial_glia	diploid	human	NA19160	-9.99651419679692	0.1560430388450661	-19.61208230415462	-19.45603926530956	0.144477631116038	0.855522368883962
SLC35G1	Radial_glia	diploid	human	NA19160	-10.516953725235034	-0.075617056218725	-20.32169802963329	-20.39731508585201	0.0728288069723388	0.9271711930276612
SEC24C	Radial_glia	diploid	human	NA19160	-10.021278024462111	-0.3140345943707778	-19.64691151807421	-19.960946112444987	0.2695062432495688	0.7304937567504313
CSTF2T	Radial_glia	diploid	human	NA19160	-10.460904533669822	-0.3187606437450263	-20.24753134580697	-20.566291989552	0.2729504476608214	0.7270495523391786
CASC2	Radial_glia	diploid	human	NA19160	-9.83234100213846	0.8522043992389783	-19.378491583319743	-18.526287184080765	0.5735262234797149	0.426473776520285
ZNF518A	Radial_glia	diploid	human	NA19160	-8.534933481091983	-0.5203811813352496	-17.368143471117286	-17.888524652452535	0.4057060289799186	0.5942939710200814
PSTK	Radial_glia	diploid	human	NA19160	-10.8736751416039	0.1985676995119866	-20.780964847656623	-20.58239714814464	0.1800957382569357	0.8199042617430643
SKIDA1	Radial_glia	diploid	human	NA19160	-10.052252387449991	0.0741529900676098	-19.690325933370616	-19.61617294330301	0.0714703728362685	0.9285296271637316
PCGF5	Radial_glia	diploid	human	NA19160	-10.366191736322197	0.6387645037344709	-20.12096570603377	-19.482201202299304	0.4720557055273845	0.5279442944726155
PPA1	Radial_glia	diploid	human	NA19160	-11.261459775899048	-0.0543072566735283	-21.2552011194968	-21.309508376170324	0.0528589536182674	0.9471410463817324
DHTKD1	Radial_glia	diploid	human	NA19160	-9.741973374919883	-0.064837890746606	-19.2479200260164	-19.312757916763005	0.0627806170022732	0.9372193829977268
ADO	Radial_glia	diploid	human	NA19160	-11.514007426268773	-0.3527963533135435	-21.55003465886291	-21.902831012176453	0.2972797145357271	0.7027202854642729
RTKN2	Radial_glia	diploid	human	NA19160	-9.567128215937576	0.4595719678439138	-18.991268307988165	-18.53169634014425	0.3684460869557138	0.6315539130442863
CHST15	Radial_glia	diploid	human	NA19160	-11.172077156649651	0.4864439665903327	-21.148203542631	-20.661759576040662	0.38519120784995	0.6148087921500501
MRPS16	Radial_glia	diploid	human	NA19160	-11.203309960073035	-0.4611105290030365	-21.185748923344004	-21.64685945234704	0.3694170241615481	0.6305829758384519
GRID1	Radial_glia	diploid	human	NA19160	-10.761633831619145	1.6338038612796986	-20.639091529134056	-19.00528766785436	0.8048142991014273	0.1951857008985726
CAMK1D	Radial_glia	diploid	human	NA19160	-8.990018160108272	0.3273438025181647	-18.106526976969377	-17.779183174451212	0.2791641247688256	0.7208358752311744
CTNNA3	Radial_glia	diploid	human	NA19160	-8.366009476544816	1.0974159457167794	-17.084924796579035	-15.987508850862255	0.6662676470483269	0.333732352951673
ZNF438	Radial_glia	diploid	human	NA19160	-9.782763724281754	0.366653378420839	-19.307032996703807	-18.940379618282968	0.3069501705582422	0.6930498294417577
RNLS	Radial_glia	diploid	human	NA19160	-9.793165750775692	0.9554273944110035	-19.322061356438137	-18.366633962027134	0.615352286865852	0.384647713134148
AP3M1	Radial_glia	diploid	human	NA19160	-9.952563811605112	-0.3747598275709087	-19.550006300842973	-19.92476612841388	0.3125456334494816	0.6874543665505183
PRKG1	Radial_glia	diploid	human	NA19160	-7.436540768849627	0.7524000498935132	-15.438086706171962	-14.685686656278447	0.5287657911691025	0.4712342088308975
NRG3	Radial_glia	diploid	human	NA19160	-7.609061975275439	1.8916338895754128	-15.75507946437611	-13.863445574800696	0.849174824276722	0.1508251757232781
SHTN1	Radial_glia	diploid	human	NA19160	-9.242770475842512	0.0414727595414064	-18.501115822111363	-18.45964306256996	0.0406245311867393	0.9593754688132607
HSPA14	Radial_glia	diploid	human	NA19160	-10.90745491847109	-0.1322633069715805	-20.82331185686517	-20.955575163836755	0.1238897212381725	0.8761102787618276
UROS	Radial_glia	diploid	human	NA19160	-10.833498409280676	-0.1054429277089781	-20.730340949871284	-20.835783877580266	0.1000741677898348	0.8999258322101652
ZNF33A	Radial_glia	diploid	human	NA19160	-8.580276581425975	-0.5195677799294957	-17.443323816508887	-17.962891596438382	0.4052224327762069	0.5947775672237929
FAM53B	Radial_glia	diploid	human	NA19160	-10.134453152110927	0.200939950414824	-19.80473417791047	-19.603794227495644	0.1820384516692093	0.8179615483307908
ACADSB	Radial_glia	diploid	human	NA19160	-10.70767737884785	0.1093144151932854	-20.569992378421823	-20.46067796322854	0.1035514838499515	0.8964485161500487
LCOR	Radial_glia	diploid	human	NA19160	-8.27476454676396	-0.464681334612969	-16.92988561988764	-17.394566954500608	0.3716646979977529	0.6283353020022471
ZNF33B	Radial_glia	diploid	human	NA19160	-9.37690071694591	-0.3321575547053754	-18.706017943336107	-19.038175498041483	0.2826257117445193	0.7173742882554807
NHLRC2	Radial_glia	diploid	human	NA19160	-8.633235826982046	-0.5696016830033309	-17.530680755219077	-18.10028243822241	0.4342492580380996	0.5657507419619004
FUT11	Radial_glia	diploid	human	NA19160	-10.334299727650416	-0.0047624714689077	-20.07799814129968	-20.08276061276859	0.0047511488832899	0.99524885111671
SVIL	Radial_glia	diploid	human	NA19160	-8.257871309452357	0.1519177480946571	-16.90102307426799	-16.749105326173332	0.1409410629303493	0.8590589370696506
COL13A1	Radial_glia	diploid	human	NA19160	-10.564534867721276	1.149310839966912	-20.38423205426289	-19.23492121429598	0.6831449420052293	0.3168550579947706
PSAP	Radial_glia	diploid	human	NA19160	-8.503346116641326	-0.155543137458281	-17.315559966567992	-17.471103104026273	0.1440498473814747	0.8559501526185253
MCMBP	Radial_glia	diploid	human	NA19160	-9.432601981039324	-0.2252919180597921	-18.79019269791001	-19.015484615969804	0.2017168485259858	0.7982831514740141
ENTPD7	Radial_glia	diploid	human	NA19160	-10.8231835558292	-0.132428225083256	-20.71729878175085	-20.849727006834105	0.1240341957774038	0.8759658042225962
MARCHF5	Radial_glia	diploid	human	NA19160	-9.645042854418431	-0.2921092311316471	-19.106292236637028	-19.398401467768675	0.2533130299440559	0.7466869700559441
OGA	Radial_glia	diploid	human	NA19160	-7.923420891938576	-0.5972791190843587	-16.319420863043433	-16.916699982127792	0.4496930794760989	0.5503069205239011
PAPSS2	Radial_glia	diploid	human	NA19160	-10.97669419591478	0.6971983118751197	-20.90949337025945	-20.21229505838433	0.5020214682762314	0.4979785317237686
LDB1	Radial_glia	diploid	human	NA19160	-9.909087066864975	-0.2407693152322068	-19.48826982162665	-19.729039136858862	0.2139770710074783	0.7860229289925216
INPP5F	Radial_glia	diploid	human	NA19160	-9.08747652882349	-0.1314979612589297	-18.25998765057089	-18.39148561182982	0.1232189373344633	0.8767810626655367
GRK5	Radial_glia	diploid	human	NA19160	-9.852693486730177	0.7977091348607174	-19.40770343395251	-18.60999429909179	0.5496405038685706	0.4503594961314294
SFMBT2	Radial_glia	diploid	human	NA19160	-10.05565879569522	0.8965367012138188	-19.695090286656583	-18.798553585442765	0.5920198269456588	0.4079801730543412
DCLRE1A	Radial_glia	diploid	human	NA19160	-11.043847927063126	-0.1909710866787684	-20.99228515225574	-21.183256238934508	0.1738435252665865	0.8261564747334134
KIFBP	Radial_glia	diploid	human	NA19160	-10.520760135459083	-0.2715638524880149	-20.32671508688988	-20.59827893937789	0.2378133855974261	0.7621866144025737
SGMS1	Radial_glia	diploid	human	NA19160	-9.3057611455438	0.1177172522191262	-18.59773100295496	-18.48001375073584	0.1110526350213022	0.8889473649786978
FANK1	Radial_glia	diploid	human	NA19160	-10.121024634979197	0.3659938445774742	-19.78612421239476	-19.42013036781728	0.3064929299743417	0.6935070700256583
EEF1AKMT2	Radial_glia	diploid	human	NA19160	-9.834356201303189	-0.4158647615465333	-19.3813871945782	-19.79725195612473	0.3402305093431851	0.659769490656815
RBM20	Radial_glia	diploid	human	NA19160	-11.111760293114084	1.7916190315825808	-21.07521720371632	-19.283598172133733	0.8333099254154497	0.1666900745845503
RUFY2	Radial_glia	diploid	human	NA19160	-9.394346338197408	-0.4935049307829935	-18.7324392997772	-19.22594423056019	0.389517060398781	0.610482939601219
CHUK	Radial_glia	diploid	human	NA19160	-10.328733065893228	-0.3320707871607844	-20.0704801987365	-20.402550985897285	0.2825634642384821	0.7174365357615179
ARHGAP19	Radial_glia	diploid	human	NA19160	-10.176633549615524	-0.0927024350821205	-19.862986752322808	-19.95568918740493	0.0885353201400102	0.91146467985999
DNAJC9	Radial_glia	diploid	human	NA19160	-9.365910598831402	0.162372466891071	-18.68934634613941	-18.52697387924833	0.1498754976670561	0.8501245023329439
BBIP1	Radial_glia	diploid	human	NA19160	-10.88505091624399	-0.1733265085468467	-20.795247837967853	-20.9685743465147	0.1591369789446488	0.8408630210553513
ZSWIM8	Radial_glia	diploid	human	NA19160	-10.433676799791732	-0.196995001130972	-20.21130591798982	-20.40830091912079	0.1788052616526588	0.8211947383473411
CCDC7	Radial_glia	diploid	human	NA19160	-9.473552035305516	0.4697506307538575	-18.85173264403073	-18.38198201327687	0.3748418559383152	0.6251581440616848
ERCC6	Radial_glia	diploid	human	NA19160	-10.091750927149164	-0.2461847855767587	-19.74544677771098	-19.99163156328774	0.2182222496750138	0.7817777503249862
ENTPD1-AS1	Radial_glia	diploid	human	NA19160	-9.89117870613258	0.1922684938195295	-19.46274487366408	-19.27047637984456	0.17491469155664	0.8250853084433599
ZEB1-AS1	Radial_glia	diploid	human	NA19160	-10.528284761518409	1.021078626192498	-20.33662556640841	-19.31554694021592	0.6397937972853831	0.3602062027146169
ENSG00000240291	Radial_glia	diploid	human	NA19160	-10.27646453704802	-0.0086956915149231	-19.999627981992408	-20.00832367350733	0.0086579933391668	0.9913420066608332
NSUN6	Radial_glia	diploid	human	NA19160	-9.61997856000469	-0.3172492225594431	-19.069405098831435	-19.38665432139088	0.2718507387120931	0.7281492612879069
ENSG00000249456	Radial_glia	diploid	human	NA19160	-10.420627661022836	-0.2038877629491082	-20.193898998837003	-20.39778676178611	0.1844460985846067	0.8155539014153933
WAC-AS1	Radial_glia	diploid	human	NA19160	-10.66931450435599	-0.3255615849056354	-20.52055612493773	-20.84611770984337	0.2778782929004932	0.7221217070995067
ENSG00000260400	Radial_glia	diploid	human	NA19160	-11.382894379355356	-0.2561076828602467	-21.3983483907828	-21.654456073643043	0.2259413885410296	0.7740586114589704
TIMM23	Radial_glia	diploid	human	NA19160	-10.1262670850869	-0.4096776302094334	-19.793393202973743	-20.20307083318318	0.3361357745838048	0.6638642254161953
NCOA4	Radial_glia	diploid	human	NA19160	-10.405944210271764	-0.190396896032901	-20.17427669223819	-20.36467358827109	0.1733690177309145	0.8266309822690855
CCNY-AS1	Radial_glia	diploid	human	NA19160	-10.77979211327498	-0.0566734631693003	-20.662232374322745	-20.718905837492045	0.055097435515	0.944902564485
ENSG00000283913	Radial_glia	diploid	human	NA19160	-11.251709580242483	0.0064376659429609	-21.24359671356365	-21.237159047620697	0.0064169885667051	0.993583011433295
MSANTD7	Radial_glia	diploid	human	NA19160	-11.433271368608176	-0.3416446875757906	-21.456982661038143	-21.79862734861393	0.2893993549032276	0.7106006450967725
ENSG00000290737	Radial_glia	diploid	human	NA19160	-11.080739067461645	-0.3086517364332621	-21.03743442871323	-21.34608616514649	0.2655634970314884	0.7344365029685116
ZNF195	Radial_glia	diploid	human	NA19160	-9.504008617293302	-0.461672262540322	-18.89731444942798	-19.358986711968303	0.3697711442972279	0.6302288557027721
TMEM132A	Radial_glia	diploid	human	NA19160	-10.98868764818458	-0.2221180077863209	-20.92433707092629	-21.146455078712613	0.199179144338027	0.8008208556619729
PIK3C2A	Radial_glia	diploid	human	NA19160	-8.000613474810073	-0.4475618660860833	-16.455378334967207	-16.902940201053294	0.360815328826797	0.639184671173203
POLA2	Radial_glia	diploid	human	NA19160	-9.729914128996183	0.1300456546787958	-19.23038864671473	-19.100342992035934	0.1219446573291744	0.8780553426708256
CAPN1	Radial_glia	diploid	human	NA19160	-11.595765707449267	-0.1820685528229049	-21.64311333345606	-21.825181886278965	0.1664558033506219	0.8335441966493781
PHLDB1	Radial_glia	diploid	human	NA19160	-10.067486583093157	0.0208778141247592	-19.711617535963008	-19.69073972183825	0.0206613813944345	0.9793386186055656
PRDM11	Radial_glia	diploid	human	NA19160	-10.571342582842894	-0.0226240655151174	-20.393147074419645	-20.41577113993476	0.0223700604929771	0.9776299395070228
MRE11	Radial_glia	diploid	human	NA19160	-9.26898066167539	-0.2311329606088392	-18.541400598756173	-18.77253355936501	0.206366063031661	0.793633936968339
OSBPL5	Radial_glia	diploid	human	NA19160	-10.676390790517456	-0.0057801481884957	-20.52969415809954	-20.53547430628804	0.0057634752713999	0.9942365247286
GRAMD1B	Radial_glia	diploid	human	NA19160	-8.371825919127234	1.3918643091262428	-17.094758895767843	-15.7028945866416	0.7513886161516345	0.2486113838483655
NUP160	Radial_glia	diploid	human	NA19160	-8.542729868483818	-0.326477796377123	-17.381095508637372	-17.707573305014495	0.2785396060947194	0.7214603939052806
GAB2	Radial_glia	diploid	human	NA19160	-9.14788126785539	0.3191256246869435	-18.354276149623605	-18.03515052493666	0.2732157584716148	0.7267842415283855
MED17	Radial_glia	diploid	human	NA19160	-9.518232788950398	-0.4266908553522412	-18.918547485953304	-19.345238341305546	0.3473347109757518	0.6526652890242481
USP28	Radial_glia	diploid	human	NA19160	-9.537818911388234	-0.2200266738015451	-18.947727142006627	-19.16775381580817	0.1975026079791844	0.8024973920208156
RSF1	Radial_glia	diploid	human	NA19160	-7.867190978776643	-0.88680402652356	-16.219734190635332	-17.106538217158892	0.5880297028483168	0.4119702971516832
RCN1	Radial_glia	diploid	human	NA19160	-9.10037245348233	-0.4205158316629572	-18.280170587133263	-18.70068641879622	0.3432920183394116	0.6567079816605884
FHIP1B	Radial_glia	diploid	human	NA19160	-11.05030226209995	-0.2157757264687525	-21.000201326680227	-21.21597705314898	0.1940839727599178	0.8059160272400822
TTC17	Radial_glia	diploid	human	NA19160	-7.709447016182964	-0.6994588081825769	-15.93715378571733	-16.63661259389991	0.5031458755703223	0.4968541244296777
ALX4	Radial_glia	diploid	human	NA19160	-11.036728047371223	2.2719909071867583	-20.98354431753739	-18.711553410350632	0.8968933002646843	0.1031066997353157
FAM168A	Radial_glia	diploid	human	NA19160	-8.638506278564444	-0.1573778372162664	-17.53934783121785	-17.696725668434116	0.1456188191831265	0.8543811808168735
QSER1	Radial_glia	diploid	human	NA19160	-8.264557130540526	-0.4080707412747379	-16.912451892607415	-17.320522633882153	0.3350681609673128	0.6649318390326872
CDON	Radial_glia	diploid	human	NA19160	-7.299206535054983	0.7975141717634796	-15.182058667084103	-14.384544495320624	0.5495526918265586	0.4504473081734413
MPPED2	Radial_glia	diploid	human	NA19160	-9.463070027296371	1.8698483990564327	-18.83600791069308	-16.966159511636643	0.8458529711211217	0.1541470288788782
PHRF1	Radial_glia	diploid	human	NA19160	-10.553997542462216	-0.2795337894538719	-20.370417094467616	-20.649950883921488	0.2438638220449929	0.7561361779550072
NUCB2	Radial_glia	diploid	human	NA19160	-9.62493075059224	-0.2393830746113288	-19.076701873436747	-19.31608494804808	0.2128866985096539	0.7871133014903461
MARK2	Radial_glia	diploid	human	NA19160	-10.276644170744266	-0.1879828656756785	-19.99987229411653	-20.18785515979221	0.1713710948925529	0.828628905107447
IRAG1	Radial_glia	diploid	human	NA19160	-11.227161249405125	0.1400538915210488	-21.214307010654004	-21.074253119132955	0.1306886143764221	0.869311385623578
PICALM	Radial_glia	diploid	human	NA19160	-8.62066711542682	-0.4462792070538697	-17.509992508633747	-17.956271715687617	0.3599949468123393	0.6400050531876608
CLNS1A	Radial_glia	diploid	human	NA19160	-9.417429335712969	-0.3272722959868482	-18.767317365469665	-19.09458966145651	0.2791125784528121	0.7208874215471879
EED	Radial_glia	diploid	human	NA19160	-10.159600921073766	-0.3599774919409633	-19.83950123380007	-20.199478725741034	0.3023079704123061	0.6976920295876939
TSG101	Radial_glia	diploid	human	NA19160	-9.760533941469149	-0.2628759227248381	-19.274853576752463	-19.5377294994773	0.2311627133712176	0.7688372866287824
ACAT1	Radial_glia	diploid	human	NA19160	-11.374638436969864	0.0106410717844234	-21.388697262582166	-21.378056190797743	0.0105846558659968	0.989415344134003
REXO2	Radial_glia	diploid	human	NA19160	-11.311401468683355	-0.2045201790831363	-21.31438191953788	-21.518902098621016	0.1849617049739469	0.8150382950260532
RBM7	Radial_glia	diploid	human	NA19160	-11.054741171690416	-0.4212283374777784	-21.005641411840045	-21.426869749317824	0.3437597599408908	0.6562402400591093
MCAM	Radial_glia	diploid	human	NA19160	-10.48488244580257	1.2161389755480378	-20.279326595386948	-19.06318761983891	0.7036277387743375	0.2963722612256624
FAM76B	Radial_glia	diploid	human	NA19160	-10.046912265531374	-0.3307447598473701	-19.68285295426968	-20.013597714117047	0.2816114927658253	0.7183885072341747
POLD3	Radial_glia	diploid	human	NA19160	-9.168973917420947	-0.0978715567912545	-18.38705163202288	-18.484923188814133	0.0932346358725634	0.9067653641274366
NAALAD2	Radial_glia	diploid	human	NA19160	-9.472029523103627	0.2110431061627051	-18.84944980801652	-18.63840670185381	0.1902608386190786	0.8097391613809214
ACER3	Radial_glia	diploid	human	NA19160	-9.443941623311613	-0.2113284020301372	-18.80726307152455	-19.01859147355469	0.190491820904806	0.809508179095194
APLP2	Radial_glia	diploid	human	NA19160	-8.071656885402318	-0.1022123135118881	-16.579592637730883	-16.68180495124277	0.0971621533550731	0.9028378466449268
CD59	Radial_glia	diploid	human	NA19160	-11.097658470400352	-0.2324433518897529	-21.0580623534864	-21.290505705376155	0.2074053529359712	0.7925946470640288
CTTN	Radial_glia	diploid	human	NA19160	-9.364273385331906	-0.4936918622466066	-18.68686096277349	-19.1805528250201	0.3896311682026897	0.6103688317973103
ZW10	Radial_glia	diploid	human	NA19160	-10.073707269429994	-0.2994929367795364	-19.72030011808823	-20.019793054867765	0.2588060423923879	0.7411939576076121
ALG9	Radial_glia	diploid	human	NA19160	-10.171168156391886	-0.2918066557656047	-19.855456249104456	-20.14726290487006	0.2530870666770369	0.7469129333229632
NOX4	Radial_glia	diploid	human	NA19160	-9.721829712645452	0.7197864082575903	-19.218621643692792	-18.4988352354352	0.5131437666735978	0.4868562333264021
MTMR2	Radial_glia	diploid	human	NA19160	-9.295716029668986	-0.4116174178730212	-18.582369886521413	-18.99398730439444	0.3374222820395152	0.6625777179604849
SF3B2	Radial_glia	diploid	human	NA19160	-8.661061165907155	-0.529503304446287	-17.576384169980933	-18.10588747442722	0.4111026002319616	0.5888973997680385
AAMDC	Radial_glia	diploid	human	NA19160	-10.440625384053732	-0.0203821178439688	-20.22056294905789	-20.24094506690185	0.0201758065446764	0.9798241934553236
GANAB	Radial_glia	diploid	human	NA19160	-8.819549077324858	-0.0724851202235045	-17.834142912261967	-17.906628032485475	0.0699204140663227	0.9300795859336772
ARCN1	Radial_glia	diploid	human	NA19160	-8.949894297191207	-0.4434851492892875	-18.04286835249772	-18.486353501787	0.3582042352132555	0.6417957647867444
CTSC	Radial_glia	diploid	human	NA19160	-9.85188342717712	0.2584706494777078	-19.406542130372667	-19.14807148089496	0.2277683038798209	0.7722316961201792
CCDC34	Radial_glia	diploid	human	NA19160	-10.620869276344935	-0.1037036148020755	-20.457762762664967	-20.56146637746704	0.0985075531530324	0.9014924468469676
ZBTB16	Radial_glia	diploid	human	NA19160	-9.120716043362384	0.8039630670494516	-18.3119509804209	-17.507987913371448	0.5524482327935377	0.4475517672064623
ELP4	Radial_glia	diploid	human	NA19160	-8.211180830735927	0.4101503526587145	-16.820993835616907	-16.410843482958192	0.3364495239424082	0.6635504760575919
ZPR1	Radial_glia	diploid	human	NA19160	-11.151503487941532	-0.3978988245728808	-21.12337927262758	-21.52127809720046	0.3282700132076227	0.6717299867923772
MTCH2	Radial_glia	diploid	human	NA19160	-10.235388941264311	-0.3325919943663678	-19.943615941324047	-20.27620793569041	0.2829372998990869	0.7170627001009131
FNBP4	Radial_glia	diploid	human	NA19160	-8.524769980441905	-0.7082215034998464	-17.351243157947778	-18.059464661447624	0.507480637045829	0.492519362954171
SC5D	Radial_glia	diploid	human	NA19160	-10.303470098732353	-0.1609480705677199	-20.036294303232538	-20.197242373800258	0.1486637206310467	0.8513362793689532
HSPA8	Radial_glia	diploid	human	NA19160	-7.818494400658714	0.3237018502132028	-16.132960055757557	-15.809258205544356	0.2765340885653473	0.7234659114346527
VWA5A	Radial_glia	diploid	human	NA19160	-11.68730100499116	-0.0321783757344604	-21.745947907135047	-21.778126282869508	0.0316661605867025	0.9683338394132974
DTX4	Radial_glia	diploid	human	NA19160	-9.585160373278535	0.5391396964674691	-19.017982436960708	-18.47884274049324	0.4167501915316113	0.5832498084683887
OSBP	Radial_glia	diploid	human	NA19160	-9.867271084424816	-0.3075463327673766	-19.428582475460715	-19.73612880822809	0.2647511993530445	0.7352488006469555
DCPS	Radial_glia	diploid	human	NA19160	-11.498894604749136	-0.0911059565162446	-21.5327023999278	-21.623808356444044	0.0870790241517057	0.9129209758482943
KMT5B	Radial_glia	diploid	human	NA19160	-8.65500072765679	-0.5004443199288212	-17.56644126845857	-18.06688558838739	0.3937387740850824	0.6062612259149176
FOXRED1	Radial_glia	diploid	human	NA19160	-10.803554322444816	-0.2592811964597814	-20.69242850573901	-20.951709702198787	0.2283939803462318	0.7716060196537682
PPP6R3	Radial_glia	diploid	human	NA19160	-8.008818603663059	-0.5184192249912627	-16.46976910230344	-16.988188327294704	0.4045389056051092	0.5954610943948908
ST3GAL4	Radial_glia	diploid	human	NA19160	-10.673536655487892	0.2967714446687353	-20.52600948665043	-20.22923804198169	0.2567861415587964	0.7432138584412036
CCND1	Radial_glia	diploid	human	NA19160	-8.787699716527731	0.1566651097271929	-17.78269390297661	-17.626028793249418	0.1450096611733685	0.8549903388266314
PRPF19	Radial_glia	diploid	human	NA19160	-10.03850681407202	-0.3121405184002447	-19.67108033175575	-19.983220850155995	0.2681213214187396	0.7318786785812604
TMEM109	Radial_glia	diploid	human	NA19160	-11.54386817353059	-0.2467917800976344	-21.584164295153684	-21.83095607525132	0.2186966404951238	0.7813033595048762
CHORDC1	Radial_glia	diploid	human	NA19160	-9.495674073799684	-0.3176297068527738	-18.88485681961634	-19.202486526469112	0.272127735369433	0.727872264630567
PANX1	Radial_glia	diploid	human	NA19160	-10.411542718617737	-0.0383812064053436	-20.181762696705547	-20.22014390311089	0.0376539815073477	0.9623460184926524
ARHGEF17	Radial_glia	diploid	human	NA19160	-9.70389955757262	-0.1448890219079856	-19.192483574976013	-19.337372596884	0.1348817030385558	0.8651182969614442
CEP164	Radial_glia	diploid	human	NA19160	-10.084319456058244	-0.2263222922375619	-19.73509669568093	-19.96141898791849	0.2025389552603042	0.7974610447396958
RNF141	Radial_glia	diploid	human	NA19160	-10.95179141360386	-0.2950700740689172	-20.87859279501912	-21.17366286908804	0.2555205830639397	0.7444794169360602
CEP126	Radial_glia	diploid	human	NA19160	-10.421197868441151	0.2879379830706803	-20.19466024465175	-19.90672226158107	0.2501919084074275	0.7498080915925724
EIF4G2	Radial_glia	diploid	human	NA19160	-7.826408565783155	-0.4084848081541956	-16.147090557953394	-16.55557536610759	0.3353434302250789	0.664656569774921
GALNT18	Radial_glia	diploid	human	NA19160	-9.871864125125384	1.2387063055119292	-19.435153313594085	-18.19644700808216	0.710241165025518	0.289758834974482
BIRC2	Radial_glia	diploid	human	NA19160	-10.041845764609244	-0.5528116929887332	-19.67575831114555	-20.228570004134284	0.4246701169198845	0.5753298830801156
UBE4A	Radial_glia	diploid	human	NA19160	-9.730300461961974	-0.4720171540762266	-19.230950677156564	-19.70296783123279	0.376257186905782	0.623742813094218
DDX6	Radial_glia	diploid	human	NA19160	-8.472555677571378	-0.461065403547849	-17.26413663518866	-17.72520203873651	0.36938856817569	0.63061143182431
CBL	Radial_glia	diploid	human	NA19160	-9.277257451584408	-0.2607078816907986	-18.554097196478967	-18.81480507816977	0.2294940343566405	0.7705059656433595
NECTIN1	Radial_glia	diploid	human	NA19160	-10.045769746316193	0.1828570509683657	-19.68125346825567	-19.498396417287303	0.1671127923524956	0.8328872076475043
HIPK3	Radial_glia	diploid	human	NA19160	-9.645126404216269	-0.2666921380734202	-19.106415014816992	-19.37310715289041	0.2340911706591396	0.7659088293408604
KIAA1549L	Radial_glia	diploid	human	NA19160	-9.45514036124074	0.7128197625866233	-18.82409945519844	-18.111279692611816	0.5097401697422772	0.4902598302577228
FBXO3	Radial_glia	diploid	human	NA19160	-10.725141705769312	-0.2040661726301493	-20.59241324831876	-20.796479420948906	0.1845915883172557	0.8154084116827442
PDHX	Radial_glia	diploid	human	NA19160	-9.595479439734214	-0.3965589397553444	-19.03324448374372	-19.429803423499063	0.3273693691519308	0.6726306308480692
MDK	Radial_glia	diploid	human	NA19160	-10.297557243853046	-0.2189691672221805	-20.02827703942746	-20.24724620664964	0.1966535128244732	0.8033464871755268
AMBRA1	Radial_glia	diploid	human	NA19160	-9.054179422851398	-0.3548242380101349	-18.207742264437893	-18.56256650244803	0.298703306320752	0.701296693679248
MADD	Radial_glia	diploid	human	NA19160	-10.449553359920817	-0.1730432792846343	-20.23244467622012	-20.40548795550476	0.1588987882018717	0.8411012117981282
NAA40	Radial_glia	diploid	human	NA19160	-10.37381193673242	-0.3529429592809734	-20.13120617669714	-20.484149135978114	0.2973827299714869	0.702617270028513
CARS1	Radial_glia	diploid	human	NA19160	-10.129339281372305	0.3361513627574837	-19.79765078455205	-19.46149942179457	0.2854850533219614	0.7145149466780386
CD81	Radial_glia	diploid	human	NA19160	-10.54568604720533	-0.2958491788392479	-20.35950673052768	-20.65535590936692	0.2561003846366736	0.7438996153633264
C11orf58	Radial_glia	diploid	human	NA19160	-9.089247550590889	-0.363198201707025	-18.26276111917376	-18.625959320880785	0.3045514192576308	0.6954485807423693
NUP98	Radial_glia	diploid	human	NA19160	-8.844468169166781	-0.4258175278265206	-17.87427425237765	-18.30009178020417	0.3467644714470698	0.6532355285529302
CHKA	Radial_glia	diploid	human	NA19160	-9.054904456141667	-0.0245338715885523	-18.20888193703171	-18.23341580862026	0.0242353623396696	0.9757646376603304
EXPH5	Radial_glia	diploid	human	NA19160	-11.578853501137743	0.6823904231461526	-21.6239544879336	-20.94156406478745	0.4945925903359766	0.5054074096640234
HPS5	Radial_glia	diploid	human	NA19160	-10.261642165440565	-0.2557206879809789	-19.97944943371088	-20.23517012169186	0.2256417738512058	0.7743582261487941
GTF2H1	Radial_glia	diploid	human	NA19160	-10.189895434610207	-0.3600759496204624	-19.88123814145857	-20.24131409107904	0.3023766601689718	0.6976233398310282
CTSD	Radial_glia	diploid	human	NA19160	-11.091853938553156	-0.2767301595211932	-21.050991132640405	-21.3277212921616	0.241740921500101	0.7582590784998989
KMT2A	Radial_glia	diploid	human	NA19160	-7.981553966118816	-0.4995492480329986	-16.421905306156813	-16.92145455418981	0.3931958837735537	0.6068041162264463
IFT46	Radial_glia	diploid	human	NA19160	-11.088999178913172	-0.2594015212708953	-21.047511252928075	-21.30691277419897	0.2284868181093458	0.7715131818906542
SPCS2	Radial_glia	diploid	human	NA19160	-10.513203437848	-0.3783016712886109	-20.316752489036748	-20.69505416032536	0.3149761825255013	0.6850238174744987
SNX19	Radial_glia	diploid	human	NA19160	-10.007251889506207	-0.2495341652066365	-19.627197441566	-19.87673160677264	0.220836339912934	0.779163660087066
MSANTD2	Radial_glia	diploid	human	NA19160	-9.268117765891336	-0.3638590021282084	-18.540076232854123	-18.90393523498233	0.3050108201698218	0.6949891798301782
TRIM6	Radial_glia	diploid	human	NA19160	-11.555346930799324	0.0712563607169905	-21.59724292531419	-21.5259865645972	0.0687768675053202	0.93122313249468
KIF18A	Radial_glia	diploid	human	NA19160	-9.99407626783033	0.2728612795868487	-19.608647718459704	-19.33578643887285	0.2388016259417921	0.7611983740582079
CRY2	Radial_glia	diploid	human	NA19160	-10.83848951686038	-0.0024108807973134	-20.73664511759103	-20.739055998388345	0.0024079769582759	0.997592023041724
RAB38	Radial_glia	diploid	human	NA19160	-11.688109833807884	0.4151378586523826	-21.746850105475424	-21.33171224682304	0.3397507466416313	0.6602492533583687
MYRF	Radial_glia	diploid	human	NA19160	-11.433021320790074	0.8053511908895212	-21.456692714318034	-20.65134152342852	0.5530690590796896	0.4469309409203104
AHNAK	Radial_glia	diploid	human	NA19160	-8.463019759908203	1.8340001651125704	-17.2481773009744	-15.41417713586183	0.8402268312773148	0.1597731687226852
COPB1	Radial_glia	diploid	human	NA19160	-9.216963515365697	-0.4344856396117436	-18.461334447374867	-18.89582008698661	0.3524023199795113	0.6475976800204887
PSMA1	Radial_glia	diploid	human	NA19160	-9.225498183697043	0.0327209569525556	-18.47450339732808	-18.44178244037553	0.0321914178305706	0.9678085821694296
SERGEF	Radial_glia	diploid	human	NA19160	-10.048365297155756	0.269220845359733	-19.684886819661543	-19.415665974301813	0.2360254832106993	0.7639745167893007
E2F8	Radial_glia	diploid	human	NA19160	-10.962507197367929	0.6578234812777062	-20.8919026337022	-20.234079152424496	0.4820225037906799	0.5179774962093201
STK33	Radial_glia	diploid	human	NA19160	-8.046059179262055	0.0754141170073836	-16.534937714393884	-16.4595235973865	0.0726406284878966	0.9273593715121036
PPFIA1	Radial_glia	diploid	human	NA19160	-8.899417541817373	-0.4134884752636268	-17.96238793978262	-18.37587641504625	0.338660843904055	0.661339156095945
ARFIP2	Radial_glia	diploid	human	NA19160	-11.185419920986137	-0.2946758102499806	-21.16426375160006	-21.45893956185004	0.2552270038958799	0.7447729961041202
TRIM5	Radial_glia	diploid	human	NA19160	-10.0544438676356	0.1115661118079742	-19.69339126528669	-19.58182515347872	0.1055677430850696	0.8944322569149304
TIMM10B	Radial_glia	diploid	human	NA19160	-10.71612040985649	-0.340166974644415	-20.580838224047035	-20.92100519869145	0.2883485149122233	0.7116514850877766
MACROD1	Radial_glia	diploid	human	NA19160	-10.84048810241412	0.2982787527286134	-20.7391682800669	-20.440889527338285	0.2579055499392616	0.7420944500607384
RTN3	Radial_glia	diploid	human	NA19160	-8.739134693037897	-0.4067681723557257	-17.70390415825008	-18.110672330605805	0.3342014770853245	0.6657985229146756
SWAP70	Radial_glia	diploid	human	NA19160	-9.756690636005814	-0.2697446543084965	-19.2692813939806	-19.5390260482891	0.236425555109453	0.763574444890547
SBF2	Radial_glia	diploid	human	NA19160	-7.955741066345177	-0.2826427935916768	-16.376471323904603	-16.65911411749628	0.2462110019643234	0.7537889980356767
RRAS2	Radial_glia	diploid	human	NA19160	-9.16281641602682	-0.2289165448882358	-18.377491574011543	-18.60640811889978	0.2046050894935416	0.7953949105064584
DPF2	Radial_glia	diploid	human	NA19160	-10.243239871658718	-0.402560732301481	-19.95434433798209	-20.356905070283567	0.3313942682717836	0.6686057317282164
LDHA	Radial_glia	diploid	human	NA19160	-8.071548762408023	0.0489250203665572	-16.579404257202636	-16.53047923683608	0.0477474734327971	0.9522525265672028
LRP4	Radial_glia	diploid	human	NA19160	-8.732823945589105	0.803698878711817	-17.693635865165632	-16.889936986453815	0.5523299792162337	0.4476700207837662
DDB2	Radial_glia	diploid	human	NA19160	-10.06390897979348	0.4074500670436762	-19.70662102383336	-19.299170956789684	0.3346553268049028	0.6653446731950972
ACP2	Radial_glia	diploid	human	NA19160	-11.557338835763549	-0.3212695720717065	-21.59951013004069	-21.9207797021124	0.2747722765029325	0.7252277234970674
SLC43A3	Radial_glia	diploid	human	NA19160	-11.495924949491071	-0.1017547989556106	-21.529291973031214	-21.631046771986824	0.0967489973930484	0.9032510026069516
FADS2	Radial_glia	diploid	human	NA19160	-9.267433351219632	-0.1571657126076787	-18.53902570662144	-18.69619141922912	0.145437564685971	0.8545624353140291
ARHGAP32	Radial_glia	diploid	human	NA19160	-8.06345293228204	0.1752256416896927	-16.565293297781377	-16.390067656091684	0.160732374362861	0.839267625637139
STT3A	Radial_glia	diploid	human	NA19160	-9.715684514024575	-0.2938522065959361	-19.209669625385484	-19.50352183198142	0.2546133534671748	0.745386646532825
ETS1	Radial_glia	diploid	human	NA19160	-11.028732970632118	1.0218593080603178	-20.97371855899496	-19.95185925093464	0.6400748939986884	0.3599251060013115
PRR5L	Radial_glia	diploid	human	NA19160	-10.294595700667005	0.5971934225792133	-20.024259193112844	-19.42706577053363	0.449645918075498	0.5503540819245021
PHF21A	Radial_glia	diploid	human	NA19160	-8.353155047252343	-0.2985010716330478	-17.063170481215867	-17.361671552848915	0.2580705132264779	0.7419294867735221
NAT10	Radial_glia	diploid	human	NA19160	-9.736992858214894	-0.3857216159143206	-19.24068255212728	-19.626404168041603	0.3200402106806453	0.6799597893193546
CAPRIN1	Radial_glia	diploid	human	NA19160	-7.964774351578996	-0.525753545948625	-16.392384190858966	-16.91813773680759	0.4088902318716855	0.5911097681283145
FCHSD2	Radial_glia	diploid	human	NA19160	-8.262693710823289	-0.1522219971463912	-16.90926732068801	-17.0614893178344	0.1412023910409057	0.8587976089590943
ARRB1	Radial_glia	diploid	human	NA19160	-10.993033407693696	0.51635924070402	-20.929709447422567	-20.413350206718547	0.4033110008089196	0.5966889991910804
THAP12	Radial_glia	diploid	human	NA19160	-10.585396895256766	-0.2831453801486602	-20.41152643852783	-20.69467181867649	0.2465897509964797	0.7534102490035204
NUMA1	Radial_glia	diploid	human	NA19160	-8.513683591919673	-0.2326323020277776	-17.33278780749638	-17.565420109524158	0.2075550996561543	0.7924449003438457
CCDC90B	Radial_glia	diploid	human	NA19160	-10.346511417870705	-0.3379435059168258	-20.09447157560728	-20.4324150815241	0.286764419649672	0.7132355803503281
SYTL2	Radial_glia	diploid	human	NA19160	-10.748514484776225	0.4825850128277195	-20.622336717468187	-20.139751704640467	0.382814105534121	0.617185894465879
RAB30	Radial_glia	diploid	human	NA19160	-11.09891131633764	0.1205454181244326	-21.05958783430481	-20.93904241618037	0.1135631738669801	0.8864368261330199
CREBZF	Radial_glia	diploid	human	NA19160	-10.02960834647558	-0.5259358754745412	-19.658603848061304	-20.184539723535845	0.4089979988106269	0.5910020011893732
PRCP	Radial_glia	diploid	human	NA19160	-9.935598575084786	0.4111215721543892	-19.525954843015047	-19.114833270860657	0.3370936642496743	0.6629063357503255
NARS2	Radial_glia	diploid	human	NA19160	-9.301275100864984	-0.1405233241700649	-18.590873048992137	-18.7313963731622	0.1310966017542051	0.8689033982457949
RNF121	Radial_glia	diploid	human	NA19160	-9.706265230998016	-0.3035582629533344	-19.19593537759677	-19.499493640550103	0.2618131210688189	0.7381868789311811
SORL1	Radial_glia	diploid	human	NA19160	-9.851250698647648	0.2597349572349293	-19.405634969907013	-19.145900012672083	0.2287440254674397	0.7712559745325602
BUD13	Radial_glia	diploid	human	NA19160	-10.727799631928203	-0.2200925413092136	-20.59582088372672	-20.815913425035927	0.1975554647415166	0.8024445352584835
DCUN1D5	Radial_glia	diploid	human	NA19160	-10.485397640402772	-0.3065993238267701	-20.280008661277424	-20.586607985104195	0.2640545823660661	0.7359454176339338
YAP1	Radial_glia	diploid	human	NA19160	-8.11475845422559	-0.3041307481357548	-16.65452621656903	-16.958656964704787	0.2622356011755252	0.7377643988244749
RDX	Radial_glia	diploid	human	NA19160	-8.476335451024095	-0.6311864766173018	-17.270458110609663	-17.901644587226965	0.4680397319879129	0.5319602680120871
PPP2R1B	Radial_glia	diploid	human	NA19160	-9.90443649142548	-0.3744758460706805	-19.4816466585193	-19.85612250458998	0.312350381404458	0.6876496185955419
FDX1	Radial_glia	diploid	human	NA19160	-11.11585622337242	-0.0462648160023738	-21.080193437533826	-21.1264582535362	0.0452109147194079	0.954789085280592
FXYD6	Radial_glia	diploid	human	NA19160	-9.393017258986996	-0.0918665713496836	-18.730428268692403	-18.822294840042087	0.0877731413763007	0.9122268586236992
ALKBH8	Radial_glia	diploid	human	NA19160	-10.783943458827688	-0.106402465149035	-20.66751480604784	-20.77391727119688	0.1009372661652898	0.8990627338347101
SIRT3	Radial_glia	diploid	human	NA19160	-11.35977966754037	-0.204362048057309	-21.37129771568902	-21.57565976374633	0.1848328119415408	0.8151671880584592
PGGHG	Radial_glia	diploid	human	NA19160	-11.265422144843948	-0.0975834048973033	-21.259912309120708	-21.35749571401801	0.0929733120668542	0.907026687933146
SCYL1	Radial_glia	diploid	human	NA19160	-10.816370786893769	-0.244846125422125	-20.70867455852692	-20.95352068394904	0.2171750141610352	0.7828249858389649
CDCA5	Radial_glia	diploid	human	NA19160	-10.920273875733018	0.0452679851992279	-20.839330185795493	-20.794062200596265	0.0442586770176072	0.9557413229823928
BTBD10	Radial_glia	diploid	human	NA19160	-10.041264719983804	-0.1120770358773591	-19.67494438742924	-19.7870214233066	0.1060246133306206	0.8939753866693794
GAS2	Radial_glia	diploid	human	NA19160	-10.412628046228294	0.8864772300115469	-20.183213305833814	-19.296736075822267	0.5878950503913762	0.4121049496086237
LIN7C	Radial_glia	diploid	human	NA19160	-10.329540002998256	-0.4747497775945746	-20.07157032423598	-20.54632010183056	0.3779593144901282	0.6220406855098718
LRRC4C	Radial_glia	diploid	human	NA19160	-7.569460606534529	2.151919552023271	-15.682771616707548	-13.530852064684275	0.883739225161063	0.116260774838937
IMMP1L	Radial_glia	diploid	human	NA19160	-8.861807377325581	-0.3441054108449535	-17.90213494256018	-18.24624035340513	0.2911457968093325	0.7088542031906675
PGAP2	Radial_glia	diploid	human	NA19160	-11.35448163662648	-0.2310280651066313	-21.36508449119737	-21.596112556304	0.2062828100349174	0.7937171899650827
HSD17B12	Radial_glia	diploid	human	NA19160	-10.048973384884718	-0.3334997308769267	-19.68573787528969	-20.01923760616661	0.2835879085570376	0.7164120914429624
APIP	Radial_glia	diploid	human	NA19160	-10.299460611130428	-0.0856952843996765	-20.030858484256854	-20.11655376865653	0.0821261208984571	0.9178738791015428
PAMR1	Radial_glia	diploid	human	NA19160	-10.04740248515424	1.61836136194146	-19.68353917482455	-18.06517781288309	0.8017767507388167	0.1982232492611833
DGKZ	Radial_glia	diploid	human	NA19160	-11.250766581452252	-0.0917752146097542	-21.242473509198728	-21.33424872380848	0.0876897994975576	0.9123102005024424
EIF3M	Radial_glia	diploid	human	NA19160	-10.083406873408707	-0.401531187655312	-19.73382504840473	-20.135356236060044	0.3307055543502538	0.6692944456497462
TNKS1BP1	Radial_glia	diploid	human	NA19160	-9.831608504907663	-0.1004729637110663	-19.37743889393313	-19.4779118576442	0.095590436039485	0.9044095639605148
SERPING1	Radial_glia	diploid	human	NA19160	-11.030215555161044	-0.1531606789319184	-20.97554145686757	-21.128702135799497	0.1420081504788715	0.8579918495211285
SSRP1	Radial_glia	diploid	human	NA19160	-8.992794103908388	-0.3924380921291792	-18.11092083644793	-18.503358928577114	0.3245918418606626	0.6754081581393373
PTPRJ	Radial_glia	diploid	human	NA19160	-8.963537486089017	0.1202332492709601	-18.06454530471537	-17.94431205544441	0.1132864127034303	0.8867135872965697
CSTPP1	Radial_glia	diploid	human	NA19160	-8.318213199448204	-0.1661724888588303	-17.00389156067511	-17.17006404953394	0.1530998592488047	0.8469001407511952
ARFGAP2	Radial_glia	diploid	human	NA19160	-10.766527263451534	-0.317451417725124	-20.645333326124938	-20.96278474385006	0.2719979520892014	0.7280020479107986
CELF1	Radial_glia	diploid	human	NA19160	-8.551531299029598	-0.5517123700737442	-17.395704549658777	-17.94741691973252	0.4240372958221005	0.5759627041778995
HIKESHI	Radial_glia	diploid	human	NA19160	-10.994769521124647	-0.0129373882647918	-20.931854775035244	-20.94479216330004	0.0128540599943838	0.9871459400056162
SESN3	Radial_glia	diploid	human	NA19160	-8.210601213852067	0.4390639564527241	-16.819997975718916	-16.380934019266192	0.3553604505475213	0.6446395494524786
CCDC82	Radial_glia	diploid	human	NA19160	-9.360812251955098	-0.4791960148783332	-18.68160523567396	-19.16080125055229	0.3807189155113653	0.6192810844886347
TENM4	Radial_glia	diploid	human	NA19160	-7.519349540927853	0.8902163111341113	-15.590884541809816	-14.700668230675706	0.5894330670525589	0.410566932947441
SERPINH1	Radial_glia	diploid	human	NA19160	-10.019520922303853	-0.1308814838033427	-19.64444373642527	-19.775325220228613	0.1226782549337126	0.8773217450662874
CAPN5	Radial_glia	diploid	human	NA19160	-11.863457109932805	-0.0464901190895864	-21.939761887764803	-21.98625200685439	0.0454260074165243	0.9545739925834756
INTS4	Radial_glia	diploid	human	NA19160	-9.78992090230313	-0.3524779027031109	-19.317375364545143	-19.669853267248254	0.2970558971963649	0.7029441028036351
PAK1	Radial_glia	diploid	human	NA19160	-8.94174186485031	-0.1420303762715314	-18.02989997656085	-18.17193035283238	0.1324050982126786	0.8675949017873213
ZC3H12C	Radial_glia	diploid	human	NA19160	-9.264547686691612	0.2489210336399096	-18.534595530682427	-18.28567449704252	0.2203584635917301	0.7796415364082699
TTC12	Radial_glia	diploid	human	NA19160	-10.089758929344097	8.734851313207207e-07	-19.742673388539703	-19.74267251505457	8.734847498637066e-07	0.99999912651525
NCAM1	Radial_glia	diploid	human	NA19160	-8.686407609498946	1.1259522329397065	-17.617899161316632	-16.491946928376926	0.675656530272816	0.324343469727184
NPAT	Radial_glia	diploid	human	NA19160	-9.531759733836072	-0.2653642809282032	-18.93870720565218	-19.204071486580386	0.2330734776215622	0.7669265223784377
ATM	Radial_glia	diploid	human	NA19160	-8.221110745720937	-0.5594334212832983	-16.838045722253455	-17.397479143536753	0.428467209553181	0.5715327904468189
AASDHPPT	Radial_glia	diploid	human	NA19160	-10.140492008632291	-0.4308266132550074	-19.813092962556336	-20.243919575811343	0.3500284025350999	0.6499715974649001
LAMTOR1	Radial_glia	diploid	human	NA19160	-10.824290820172305	-0.1214626974046098	-20.718699697682027	-20.84016239508664	0.114375911190238	0.885624088809762
GRIK4	Radial_glia	diploid	human	NA19160	-10.30191985883013	0.8470174489961407	-20.03419291287269	-19.18717546387655	0.5713083782671378	0.4286916217328623
HYOU1	Radial_glia	diploid	human	NA19160	-9.349373546582475	0.0336458134373562	-18.66422080234228	-18.63057498890492	0.0330860880892683	0.9669139119107316
MTA2	Radial_glia	diploid	human	NA19160	-10.039561301606584	-0.1753475201006402	-19.67255791222399	-19.84790543232463	0.1608346567343003	0.8391653432656997
FADS1	Radial_glia	diploid	human	NA19160	-8.698559327985368	-0.1237647204829883	-17.637762991298267	-17.761527711781255	0.1164122934826442	0.8835877065173559
INCENP	Radial_glia	diploid	human	NA19160	-10.590430847075874	0.3111190243728536	-20.418101202228783	-20.10698217785593	0.2673733297503239	0.7326266702496761
CPSF7	Radial_glia	diploid	human	NA19160	-9.589650408243472	-0.3516405812206358	-19.024625531324386	-19.37626611254501	0.2964670605097077	0.7035329394902923
B3GAT3	Radial_glia	diploid	human	NA19160	-11.871023158737906	-0.368339475534686	-21.947965875917752	-22.31630535145244	0.30811773528505	0.69188226471495
EI24	Radial_glia	diploid	human	NA19160	-10.636945241568268	-0.4183424746817117	-20.47864508552005	-20.89698756020176	0.3418632053649176	0.6581367946350825
CCDC15	Radial_glia	diploid	human	NA19160	-10.405943167746653	0.1905366318229332	-20.17427529772739	-19.983738665904458	0.1734845195942269	0.826515480405773
CHEK1	Radial_glia	diploid	human	NA19160	-9.45740763167186	0.0490440706608054	-18.82750546403083	-18.778461393370023	0.0478608326284268	0.952139167371573
FEZ1	Radial_glia	diploid	human	NA19160	-10.357566818428548	0.0214203717206551	-20.10936289319976	-20.087942521479107	0.0211925848836381	0.978807415116362
SIDT2	Radial_glia	diploid	human	NA19160	-11.293425860343762	-0.1197156063339334	-21.29313066533921	-21.41284627167314	0.1128272928579799	0.8871727071420201
LTO1	Radial_glia	diploid	human	NA19160	-11.368871020794373	-0.1553587314589783	-21.381948190845765	-21.537306922304744	0.1438919904837957	0.8561080095162041
PLCB3	Radial_glia	diploid	human	NA19160	-11.0027409470577	-0.1807404316745256	-20.941698415223247	-21.12243884689777	0.1653480202026651	0.8346519797973349
VPS51	Radial_glia	diploid	human	NA19160	-10.758329997612064	-0.1724688546706261	-20.63487498982538	-20.807343844496007	0.1584155001699611	0.8415844998300389
CWC15	Radial_glia	diploid	human	NA19160	-11.018439103240102	-0.1989484475045344	-20.961051324055138	-21.159999771559672	0.1804078557358533	0.8195921442641466
TMEM218	Radial_glia	diploid	human	NA19160	-11.027262168974769	-0.0754097725920282	-20.971909772144137	-21.047319544736165	0.0726365996448515	0.9273634003551484
DLG2	Radial_glia	diploid	human	NA19160	-7.629543927918829	1.0286285434015916	-15.792370648210431	-14.76374210480884	0.6425030839795802	0.3574969160204198
PRSS23	Radial_glia	diploid	human	NA19160	-10.310408130221404	1.43423596249038	-20.04569388032682	-18.61145791783644	0.7617026373975686	0.2382973626024314
DIXDC1	Radial_glia	diploid	human	NA19160	-9.08176259165399	-0.0762296744867113	-18.251035761524744	-18.32726543601145	0.0733966350340575	0.9266033649659424
DLAT	Radial_glia	diploid	human	NA19160	-10.121702071375374	-0.2183512861940997	-19.787063789092976	-20.005415075287075	0.1961569868898914	0.8038430131101086
NKAPD1	Radial_glia	diploid	human	NA19160	-10.313535302240153	-0.5167840155379686	-20.049927814234103	-20.566711829772075	0.4035644054557014	0.5964355945442986
PTS	Radial_glia	diploid	human	NA19160	-10.351709820093117	-0.0491104809374078	-20.101476318021827	-20.150586798959235	0.047924062354321	0.952075937645679
UEVLD	Radial_glia	diploid	human	NA19160	-10.569380112692231	-0.0403976602122178	-20.39057795246605	-20.430975612678264	0.0395925526234476	0.9604074473765524
EXT2	Radial_glia	diploid	human	NA19160	-9.41748743588284	-0.1503455628898358	-18.76740503742866	-18.91775060031849	0.1395894009263326	0.8604105990736673
NDUFC2	Radial_glia	diploid	human	NA19160	-11.535446299367042	-0.3460418255639013	-21.5745540802327	-21.920595905796603	0.292517104383394	0.7074828956166059
NCAPD3	Radial_glia	diploid	human	NA19160	-9.300514529956867	-0.0534972774275032	-18.589709995074543	-18.64320727250205	0.0520914782500392	0.9479085217499608
ARL14EP	Radial_glia	diploid	human	NA19160	-10.721602436675798	-0.4115722873870419	-20.5878737724865	-20.99944605987354	0.3373923789103382	0.6626076210896618
PDE3B	Radial_glia	diploid	human	NA19160	-8.53773179245018	0.2351559972385857	-17.37279348181122	-17.137637484572636	0.2095524676218876	0.7904475323781125
GUCY1A2	Radial_glia	diploid	human	NA19160	-10.77278362936884	1.556184768974955	-20.653307562005587	-19.097122793030632	0.7890606798250456	0.2109393201749545
CWF19L2	Radial_glia	diploid	human	NA19160	-8.9378976630024	-0.6370315130613201	-18.02378086519136	-18.66081237825268	0.4711399897548511	0.5288600102451488
TMEM123	Radial_glia	diploid	human	NA19160	-9.105998568060675	-0.25634551603682	-18.28896677976118	-18.545312295798	0.2261254634690168	0.7738745365309831
GRIA4	Radial_glia	diploid	human	NA19160	-10.006200866288156	1.783015245381247	-19.6257188291989	-17.842703583817652	0.8318695722918586	0.1681304277081413
THY1	Radial_glia	diploid	human	NA19160	-10.743133643555758	0.1407509417593963	-20.615456178597785	-20.474705236838386	0.1312943569439421	0.868705643056058
TBCEL	Radial_glia	diploid	human	NA19160	-9.790557065278875	-0.2417652865502049	-19.31829421216125	-19.560059498711453	0.2147595375782316	0.7852404624217684
UBASH3B	Radial_glia	diploid	human	NA19160	-11.243734718280027	1.072169992580157	-21.23409300761553	-20.16192301503538	0.6577350015119802	0.3422649984880198
TBRG1	Radial_glia	diploid	human	NA19160	-10.473665079233138	-0.3674753811184352	-20.264464522035496	-20.631939903153928	0.3075196253088769	0.692480374691123
ZDHHC5	Radial_glia	diploid	human	NA19160	-10.478881131311356	-0.310009541913093	-20.27137806833368	-20.58138761024677	0.266560042229436	0.733439957770564
TSPAN18	Radial_glia	diploid	human	NA19160	-8.639325248247054	0.6136731197702119	-17.540694166391607	-16.927021046621395	0.4586412628355197	0.5413587371644802
EMSY	Radial_glia	diploid	human	NA19160	-8.364139993915536	-0.387572498448474	-17.081762739861343	-17.469335238309817	0.3212975724052433	0.6787024275947566
ALG8	Radial_glia	diploid	human	NA19160	-9.866806318791957	-0.3114790369790832	-19.42791737455165	-19.73939641153074	0.2676370371154377	0.7323629628845623
SIK3	Radial_glia	diploid	human	NA19160	-8.116998150636284	-0.4183338095803997	-16.658411205025466	-17.076745014605866	0.341857502518207	0.6581424974817929
PCSK7	Radial_glia	diploid	human	NA19160	-10.530470220422847	-0.2098814661617219	-20.339502135354195	-20.54938360151592	0.1893196666732012	0.8106803333267988
VPS11	Radial_glia	diploid	human	NA19160	-10.862390400587614	-0.2824026572388547	-20.76677399167184	-21.04917664891069	0.2460299680880002	0.7539700319119997
SHANK2	Radial_glia	diploid	human	NA19160	-9.464097434305511	0.5177704134385976	-18.83755003184892	-18.319779618410323	0.4041524382092048	0.5958475617907952
CLPB	Radial_glia	diploid	human	NA19160	-10.34767909750597	-0.2054301049293769	-20.09604540836256	-20.301475513291933	0.1857029920749739	0.814297007925026
NEU3	Radial_glia	diploid	human	NA19160	-11.332110775887582	-0.1751350134839739	-21.33879558947087	-21.513930602954844	0.1606563095970771	0.839343690402923
UBXN1	Radial_glia	diploid	human	NA19160	-11.295052938143936	-0.2027903307279715	-21.295056546618486	-21.497846877346458	0.1835505921661966	0.8164494078338034
TTC9C	Radial_glia	diploid	human	NA19160	-11.30513860600808	-0.1838687186070231	-21.306984150533427	-21.49085286914045	0.1679549713126955	0.8320450286873045
NXF1	Radial_glia	diploid	human	NA19160	-9.98573706974102	-0.2431067754274777	-19.596891559306645	-19.839998334734123	0.2158122226840076	0.7841877773159925
STX5	Radial_glia	diploid	human	NA19160	-10.430017746512233	-0.103745084354287	-20.206427896128183	-20.31017298048248	0.098544936865977	0.9014550631340232
SYVN1	Radial_glia	diploid	human	NA19160	-11.568279704535485	-0.2744953218932622	-21.61195086450634	-21.886446186399603	0.2400444406061701	0.7599555593938299
LRP5	Radial_glia	diploid	human	NA19160	-10.360981505836197	0.0287702643713175	-20.11395809970763	-20.08518783533632	0.0283603409243232	0.9716396590756768
TPCN2	Radial_glia	diploid	human	NA19160	-10.639738937026184	-0.0495584474100391	-20.48226946496045	-20.531827912370485	0.0483504649396235	0.9516495350603764
FAT3	Radial_glia	diploid	human	NA19160	-7.692520935800953	0.7301135583788837	-15.906576384819369	-15.176462826440485	0.5181457316063693	0.4818542683936306
PGM2L1	Radial_glia	diploid	human	NA19160	-10.15000145160995	0.1006753352531611	-19.826242802517367	-19.72556746726421	0.0957734442791745	0.9042265557208256
INPPL1	Radial_glia	diploid	human	NA19160	-10.240491585395144	-0.2563764982678691	-19.950589985172183	-20.20696648344005	0.2261494394572938	0.7738505605427062
DDIAS	Radial_glia	diploid	human	NA19160	-10.60819749255597	0.1604336519414247	-20.44127082215964	-20.280837170218213	0.148225664729301	0.8517743352706991
PCF11	Radial_glia	diploid	human	NA19160	-9.228271967489295	-0.4104658020247953	-18.47878061294109	-18.88924641496589	0.3366588075085236	0.6633411924914764
PKNOX2	Radial_glia	diploid	human	NA19160	-7.9949899074772866	0.5590482176285878	-16.44550856256861	-15.88646034494002	0.4282470106255209	0.5717529893744792
RPUSD4	Radial_glia	diploid	human	NA19160	-11.28043386143294	-0.2704176641880381	-21.277736298531185	-21.548153962719223	0.2369392753658354	0.7630607246341645
ARHGAP42	Radial_glia	diploid	human	NA19160	-9.18299774471996	0.9988173454499396	-18.408800316806065	-17.409982971356126	0.6316852271608343	0.3683147728391657
PSMC3	Radial_glia	diploid	human	NA19160	-10.805847480066408	-0.2132520853818817	-20.69533738646204	-20.90858947184392	0.1920475614561744	0.8079524385438258
SMCO4	Radial_glia	diploid	human	NA19160	-11.010594197782092	0.038843353373778	-20.951385353515075	-20.912542000141297	0.0380986240493638	0.9619013759506364
CEP295	Radial_glia	diploid	human	NA19160	-9.168215302984027	-0.2736113130021139	-18.385874171925536	-18.65948548492765	0.2393723361053804	0.7606276638946197
TAF1D	Radial_glia	diploid	human	NA19160	-9.249127976196515	-0.2731050179584749	-18.51089817187476	-18.78400318983323	0.2389871365850201	0.7610128634149799
ABTB2	Radial_glia	diploid	human	NA19160	-11.16716828255668	1.7162157463534449	-21.14228714064793	-19.426071394294485	0.8202549365812611	0.179745063418739
AMOTL1	Radial_glia	diploid	human	NA19160	-8.769439989012172	0.1873850966801422	-17.75311809151411	-17.56573299483397	0.1708756181487107	0.8291243818512892
CEP57	Radial_glia	diploid	human	NA19160	-8.727459765400218	-0.5074866596738516	-17.68490231499208	-18.19238897466593	0.39799327321474	0.60200672678526
JAM3	Radial_glia	diploid	human	NA19160	-8.799351097256945	-0.2101917428879681	-17.80153577676374	-18.011727519651707	0.1895711628943283	0.8104288371056717
ADAMTS15	Radial_glia	diploid	human	NA19160	-10.559187957792654	1.9741486749514223	-20.377224393675387	-18.403075718723965	0.8611205064779548	0.138879493522045
API5	Radial_glia	diploid	human	NA19160	-8.999955575680488	-0.5105177025232059	-18.122250092416373	-18.63276779493958	0.3998152188067618	0.6001847811932381
ALKBH3	Radial_glia	diploid	human	NA19160	-10.872433700930426	-0.0854273193976027	-20.779404784311183	-20.86483210370879	0.0818801298655184	0.9181198701344816
CLMP	Radial_glia	diploid	human	NA19160	-9.451866425559633	0.9839358704490272	-18.81917961028733	-17.835243739838305	0.6261631738354386	0.3738368261645614
ZNF202	Radial_glia	diploid	human	NA19160	-10.791997726120544	-0.0712337082324198	-20.67775503884579	-20.748988747078208	0.068755772748756	0.931244227251244
CUL5	Radial_glia	diploid	human	NA19160	-8.63217684806599	-0.6243167632281299	-17.528938719935024	-18.15325548316316	0.4643727362286649	0.5356272637713352
APBB1	Radial_glia	diploid	human	NA19160	-10.49113948071993	-0.2809160331452779	-20.28760716707309	-20.568523200218376	0.2449082645035229	0.755091735496477
TRIM44	Radial_glia	diploid	human	NA19160	-8.591291780699315	-0.3959010771781344	-17.461533570807557	-17.85743464798569	0.3269267250480793	0.6730732749519207
ILK	Radial_glia	diploid	human	NA19160	-10.550611162370938	-0.2804602060788035	-20.36597329425653	-20.646433500335338	0.2445639947950478	0.7554360052049521
TPP1	Radial_glia	diploid	human	NA19160	-11.002332713306396	-0.3245037732953406	-20.9411945689898	-21.26569834228514	0.2771140200175792	0.7228859799824208
DCHS1	Radial_glia	diploid	human	NA19160	-10.045946033164364	0.0963688567501711	-19.681500278297825	-19.58513142154765	0.0918710152228331	0.908128984777167
IFTAP	Radial_glia	diploid	human	NA19160	-10.5501488200372	0.0721976648594058	-20.365366428168027	-20.29316876330862	0.0696530192701144	0.9303469807298856
PPFIBP2	Radial_glia	diploid	human	NA19160	-10.669979749751771	0.9171548292150824	-20.52141556591291	-19.604260736697825	0.6003454896465314	0.3996545103534685
TUB	Radial_glia	diploid	human	NA19160	-10.776529900461547	0.0340518096991005	-20.65807923453604	-20.62402742483694	0.0334785718440728	0.9665214281559272
XRRA1	Radial_glia	diploid	human	NA19160	-10.019393936228282	-0.0155242164104974	-19.644265368683577	-19.659789585094074	0.0154043369097212	0.9845956630902788
TRIM66	Radial_glia	diploid	human	NA19160	-10.896613612229382	0.2766417795485127	-20.80974253109982	-20.533100751551306	0.241673903621983	0.758326096378017
RNF169	Radial_glia	diploid	human	NA19160	-9.357998320586844	-0.3163129548560413	-18.677330753639115	-18.99364370849516	0.2711686768290613	0.7288313231709387
DENND2B	Radial_glia	diploid	human	NA19160	-9.007193083316832	0.1045381340774191	-18.13369060257624	-18.029152468498825	0.0992595521540298	0.9007404478459704
TMEM41B	Radial_glia	diploid	human	NA19160	-9.459346190209809	-0.5185363771288501	-18.83041695848474	-19.34895333561359	0.4046086610590877	0.5953913389409125
ZNF143	Radial_glia	diploid	human	NA19160	-9.624006883134683	-0.0709517284223864	-19.075340929211084	-19.14629265763347	0.0684931436521497	0.9315068563478502
WEE1	Radial_glia	diploid	human	NA19160	-9.383753399004425	0.192492797689443	-18.71640260745032	-18.52390980976088	0.1750997406299452	0.8249002593700548
TMEM135	Radial_glia	diploid	human	NA19160	-8.7487072545108	-0.0652101993828502	-17.71946660995556	-17.78467680933841	0.0631294869249463	0.9368705130750536
PLEKHA7	Radial_glia	diploid	human	NA19160	-9.380492917293486	0.4683472731049283	-18.711462636408665	-18.243115363303737	0.3739639195897958	0.6260360804102042
SAAL1	Radial_glia	diploid	human	NA19160	-10.476891559532502	-0.2838167339568755	-20.26874157347832	-20.55255830743519	0.2470953860872833	0.7529046139127168
FAM111A	Radial_glia	diploid	human	NA19160	-10.697713587539027	0.1426267059844121	-20.557177080976427	-20.41455037499201	0.1329223165996849	0.8670776834003152
NAV2	Radial_glia	diploid	human	NA19160	-7.961530307369167	1.2115411390617048	-16.38667117080415	-15.175130031742444	0.7022619301017734	0.2977380698982266
PATL1	Radial_glia	diploid	human	NA19160	-10.133871972972448	-0.2275214846235939	-19.803929395577267	-20.03145088020086	0.2034946913030864	0.7965053086969136
STX3	Radial_glia	diploid	human	NA19160	-10.429921931614414	0.0861550097276052	-20.206300130493187	-20.12014512076558	0.0825479937882679	0.917452006211732
IGF2	Radial_glia	diploid	human	NA19160	-11.103568543968125	2.2554430029036325	-21.06525614702152	-18.809813144117893	0.895172905258823	0.1048270947411769
RNF214	Radial_glia	diploid	human	NA19160	-9.740693670492131	-0.5127545566384698	-19.2460608247492	-19.758815381387667	0.4011562442062474	0.5988437557937526
ATP5MG	Radial_glia	diploid	human	NA19160	-11.229820538925718	-0.1183791771245914	-21.2174849722088	-21.335864149333386	0.1116408567210556	0.8883591432789444
STIM1	Radial_glia	diploid	human	NA19160	-9.926851589749846	0.121642335549204	-19.513534830060102	-19.391892494510905	0.1145349887697313	0.8854650112302687
RRM1	Radial_glia	diploid	human	NA19160	-8.821153429556814	0.2300349329498132	-17.836729908371556	-17.606694975421743	0.2054941524143437	0.7945058475856562
OTUB1	Radial_glia	diploid	human	NA19160	-11.012352645962888	-0.3049774422872708	-20.953552924008505	-21.258530366295776	0.2628599976035026	0.7371400023964975
RCOR2	Radial_glia	diploid	human	NA19160	-10.537488739871856	-0.2649246455812424	-20.34873452985175	-20.613659175433	0.2327362354874534	0.7672637645125465
NDUFV1	Radial_glia	diploid	human	NA19160	-11.306351747390256	-0.2034015890969591	-21.308417658745864	-21.511819247842823	0.1840495012028937	0.8159504987971062
SDHAF2	Radial_glia	diploid	human	NA19160	-11.142898626666923	-0.3303675192238025	-21.112974851200928	-21.44334237042473	0.2813404363138544	0.7186595636861455
DDB1	Radial_glia	diploid	human	NA19160	-8.559960167923164	-0.4107831981907743	-17.409682607001432	-17.820465805192207	0.3368693160506871	0.663130683949313
VPS37C	Radial_glia	diploid	human	NA19160	-10.965456316635136	-0.1925809896259381	-20.895562176801945	-21.088143166427884	0.1751724869733667	0.8248275130266333
VWCE	Radial_glia	diploid	human	NA19160	-11.344590226161	0.416359208204252	-21.35347139431978	-20.937112186115527	0.3405566495265988	0.6594433504734012
FTH1	Radial_glia	diploid	human	NA19160	-10.83956331632086	-0.3164551666911066	-20.73800084765648	-21.054456014347583	0.2712723178993145	0.7287276821006856
BSCL2	Radial_glia	diploid	human	NA19160	-11.0213800220463	-0.1310727740682863	-20.964672179222127	-21.095744953290414	0.1228460619923271	0.8771539380076728
SLC3A2	Radial_glia	diploid	human	NA19160	-10.505365378440365	-0.1533717844980415	-20.306408490975983	-20.459780275474024	0.1421892582168953	0.8578107417831046
SPINDOC	Radial_glia	diploid	human	NA19160	-10.96955279565204	-0.2216136845487605	-20.90064296963431	-21.12225665418307	0.198775169913111	0.8012248300868889
ATG16L2	Radial_glia	diploid	human	NA19160	-11.40112085956285	-0.1133156181103985	-21.41961315925095	-21.53292877736135	0.1071311899268028	0.8928688100731972
C2CD3	Radial_glia	diploid	human	NA19160	-9.127419600305071	-0.2044751799421682	-18.322407442529187	-18.526882622471355	0.1849250281256075	0.8150749718743924
SF1	Radial_glia	diploid	human	NA19160	-8.700323836309595	-0.3111313331295093	-17.640645219923403	-17.951776553052913	0.2673823474182293	0.7326176525817707
PAFAH1B2	Radial_glia	diploid	human	NA19160	-9.29496180963186	-0.5491712613560936	-18.581215817873467	-19.13038707922956	0.4225718508345156	0.5774281491654842
STIP1	Radial_glia	diploid	human	NA19160	-9.047922441857867	-0.2457147334751219	-18.19790319199672	-18.44361792547184	0.2178546870204292	0.7821453129795708
FEN1	Radial_glia	diploid	human	NA19160	-10.56821309562226	-0.0006211752051363	-20.389049862784223	-20.38967103798936	0.00062098231576	0.99937901768424
METTL15	Radial_glia	diploid	human	NA19160	-8.340545036941014	-0.2527692153671096	-17.04180197911283	-17.29457119447994	0.2233529006416733	0.7766470993583267
SIK2	Radial_glia	diploid	human	NA19160	-9.201840414941048	-0.0312344439718082	-18.437968570096974	-18.469203014068786	0.030751687986863	0.969248312013137
USP47	Radial_glia	diploid	human	NA19160	-7.937098462417068	-0.7551911200778073	-16.343586140829157	-17.098777260906964	0.530079205151255	0.4699207948487452
NFRKB	Radial_glia	diploid	human	NA19160	-9.573491945304792	-0.3115736166781886	-19.00070242824237	-19.31227604492056	0.2677063005085962	0.7322936994914038
PRDM10	Radial_glia	diploid	human	NA19160	-9.823656089730813	0.0685732804370502	-19.366004300621544	-19.297431020184494	0.0662749661821635	0.9337250338178364
SYT9	Radial_glia	diploid	human	NA19160	-10.882286401834389	0.7215927457234556	-20.79177888208848	-20.070186136365024	0.5140223995357123	0.4859776004642877
MSANTD4	Radial_glia	diploid	human	NA19160	-10.341746074477555	-0.3616968867216918	-20.088046255927253	-20.449743142648945	0.3035065477374551	0.6964934522625448
DNAJC24	Radial_glia	diploid	human	NA19160	-9.461279954374604	-0.3061956809246169	-18.833320603308927	-19.139516284233544	0.2637574632608912	0.7362425367391087
DCDC1	Radial_glia	diploid	human	NA19160	-9.292035072571249	0.6432826172777871	-18.57673654183852	-17.933453924560727	0.4744356373447392	0.5255643626552609
PDGFD	Radial_glia	diploid	human	NA19160	-9.716876182039348	1.3892358228298038	-19.21140609943974	-17.822170276609935	0.7507342849624962	0.2492657150375038
C11orf24	Radial_glia	diploid	human	NA19160	-11.592654129920623	-0.09564196530361	-21.639592131890257	-21.735234097193867	0.0912106640586938	0.9087893359413064
TMEM126B	Radial_glia	diploid	human	NA19160	-11.364873429282849	-0.1925767471952611	-21.377266797173977	-21.56984354436924	0.1751689876923995	0.8248310123076004
ANO5	Radial_glia	diploid	human	NA19160	-9.954217251780095	0.4840049768280111	-19.55234769934286	-19.06834272251485	0.3836898653648846	0.6163101346351154
PPP1CA	Radial_glia	diploid	human	NA19160	-11.295342006064082	-0.3540183812770011	-21.295398652191214	-21.64941703346821	0.29813793388423	0.70186206611577
RAD9A	Radial_glia	diploid	human	NA19160	-10.091205348947309	0.0536555695573568	-19.744687256577937	-19.69103168702058	0.0522415128338932	0.9477584871661068
MUS81	Radial_glia	diploid	human	NA19160	-11.050536375444782	-0.1757761646144402	-21.00048832853089	-21.17626449314533	0.1611942832733843	0.8388057167266156
CFL1	Radial_glia	diploid	human	NA19160	-9.579973277059032	-0.3908059303928865	-19.01030367617444	-19.401109606567328	0.3234885663914879	0.6765114336085122
SNX32	Radial_glia	diploid	human	NA19160	-11.16623456779085	0.2523653772033647	-21.14116131161654	-20.88879593441317	0.2230391975648167	0.7769608024351833
NADSYN1	Radial_glia	diploid	human	NA19160	-11.164700464615342	-0.2089582583015854	-21.13931123454629	-21.34826949284788	0.1885708946344824	0.8114291053655177
DHCR7	Radial_glia	diploid	human	NA19160	-11.252890975280186	0.0206027742738222	-21.24500365379204	-21.22440087951821	0.0203919872013852	0.9796080127986148
ANKRD13D	Radial_glia	diploid	human	NA19160	-11.25546451396695	-0.2782991405067925	-21.248067680212355	-21.526366820719147	0.2429296827606537	0.7570703172393461
KAT5	Radial_glia	diploid	human	NA19160	-11.306103685313795	-0.326413056424986	-21.30812455700458	-21.634537613429565	0.278492897271402	0.721507102728598
RELA	Radial_glia	diploid	human	NA19160	-11.31997561837051	-0.2738082523761101	-21.32449878248969	-21.598307034865808	0.2395221188918037	0.7604778811081963
KDM2A	Radial_glia	diploid	human	NA19160	-8.399972823771305	-0.5426476825943175	-17.14226517060858	-17.6849128532029	0.418792639234578	0.581207360765422
MAP3K11	Radial_glia	diploid	human	NA19160	-11.444273301486916	-0.2397948974439395	-21.46972938865576	-21.709524286099693	0.2132107830017821	0.7867892169982178
PC	Radial_glia	diploid	human	NA19160	-11.275360190446609	0.1324693385496474	-21.271716503807536	-21.13924716525789	0.1240702090277359	0.8759297909722641
C11orf80	Radial_glia	diploid	human	NA19160	-9.219033971208413	-0.1839140914282815	-18.464530310269584	-18.648444401697866	0.1679927226866114	0.8320072773133886
SPTBN2	Radial_glia	diploid	human	NA19160	-9.787970996411822	0.3793882786224145	-19.3145585636787	-18.935170285056284	0.3157201301667186	0.6842798698332815
RBM4B	Radial_glia	diploid	human	NA19160	-10.912961996237913	-0.2175924631783168	-20.83019688820798	-21.047789351386296	0.1955467808205426	0.8044532191794573
RBM4	Radial_glia	diploid	human	NA19160	-9.202132357794593	-0.5700758963076531	-18.438420010354392	-19.008495906662045	0.4345174809644014	0.5654825190355985
CCS	Radial_glia	diploid	human	NA19160	-11.72455482832102	-0.2175633205144756	-21.78738455645502	-22.004947876969496	0.1955233365691878	0.8044766634308121
BBS1	Radial_glia	diploid	human	NA19160	-10.128199653772295	-0.2661668146633894	-19.796071630562256	-20.062238445225645	0.2336887151207349	0.766311284879265
B4GAT1	Radial_glia	diploid	human	NA19160	-11.480815395319176	-0.2332706756546372	-21.51191610389549	-21.74518677955013	0.2080608141467023	0.7919391858532977
FZD4	Radial_glia	diploid	human	NA19160	-11.74265638437861	0.0760969180889894	-21.807431690389173	-21.731334772300183	0.0732736143434965	0.9267263856565036
RAB1B	Radial_glia	diploid	human	NA19160	-11.885973858874053	-0.2662059496325852	-21.964147982093	-22.23035393172558	0.2337187041024504	0.7662812958975497
PTDSS2	Radial_glia	diploid	human	NA19160	-11.34266182345984	-0.2662161428756456	-21.351205360695133	-21.61742150357077	0.2337265149541431	0.766273485045857
TRAF6	Radial_glia	diploid	human	NA19160	-10.727653329008758	-0.1897194609464954	-20.59563334565128	-20.78535280659777	0.1728088391791357	0.8271911608208643
PACS1	Radial_glia	diploid	human	NA19160	-8.976946844601322	0.2156988477138491	-18.085819294491493	-17.870120446777644	0.1940220125575058	0.8059779874424942
CKAP5	Radial_glia	diploid	human	NA19160	-8.188635319764469	-0.0274606006588378	-16.782214686600547	-16.809675287259385	0.0270869860699095	0.9729130139300904
ARHGAP1	Radial_glia	diploid	human	NA19160	-11.275381714129926	-0.1308415458558868	-21.271742050591083	-21.40258359644697	0.1226432158042655	0.8773567841957345
ATG13	Radial_glia	diploid	human	NA19160	-10.14263354082414	-0.3751573070725805	-19.816055681896728	-20.19121298896931	0.3128188281702726	0.6871811718297274
TP53I11	Radial_glia	diploid	human	NA19160	-10.58477012601303	0.0807670722190855	-20.410707517759768	-20.32994044554068	0.0775914790063566	0.9224085209936432
EIF1AD	Radial_glia	diploid	human	NA19160	-11.513936987562312	-0.3225325848965071	-21.5499539675116	-21.872486552408105	0.2756876702199217	0.7243123297800783
EIF3F	Radial_glia	diploid	human	NA19160	-9.826111234840036	-0.3713989981176695	-19.369535666622408	-19.74093466474008	0.3102313297549822	0.6897686702450178
SART1	Radial_glia	diploid	human	NA19160	-10.166933347387625	-0.3457758610535961	-19.84961774844043	-20.195393609494023	0.292328914016642	0.7076710859833579
PAAF1	Radial_glia	diploid	human	NA19160	-10.566143736823737	-0.2004007244569514	-20.386339668279376	-20.586740392736328	0.1815972666312853	0.8184027333687146
MRPL48	Radial_glia	diploid	human	NA19160	-11.082021830514474	0.0525564551947965	-21.03900009591834	-20.986443640723543	0.0511992451876668	0.9488007548123332
RAB6A	Radial_glia	diploid	human	NA19160	-9.253799419819076	-0.3562407566910508	-18.51808170365652	-18.874322460347564	0.2996960029355743	0.7003039970644257
CSTF3	Radial_glia	diploid	human	NA19160	-8.73814708771885	-0.3983602317970173	-17.702297669413646	-18.100657901210663	0.3285798827826701	0.6714201172173299
TCP11L1	Radial_glia	diploid	human	NA19160	-10.31166693072553	-0.214398485048477	-20.047398396603608	-20.261796881652085	0.1929732671466158	0.8070267328533843
DEAF1	Radial_glia	diploid	human	NA19160	-10.465498430263954	-0.3625351549447195	-20.2536306739177	-20.61616582886242	0.3040901514236466	0.6959098485763533
ZDHHC13	Radial_glia	diploid	human	NA19160	-9.883575159555132	-0.1282006919450964	-19.451890657144688	-19.580091349089784	0.1203231826235614	0.8796768173764388
TALDO1	Radial_glia	diploid	human	NA19160	-11.098230643742069	-0.3338638554096355	-21.05875907263032	-21.39262292803995	0.2838487242874765	0.7161512757125235
GATD1	Radial_glia	diploid	human	NA19160	-11.119057182886282	-0.452040782406538	-21.08408032769156	-21.53612111009809	0.3636717818001784	0.6363282181998217
CHID1	Radial_glia	diploid	human	NA19160	-11.306358299502836	-0.3166955487740104	-21.308425400355404	-21.62512094912941	0.2714474699248598	0.7285525300751402
RIC8A	Radial_glia	diploid	human	NA19160	-11.143207275606123	-0.2236585425317017	-21.11334827074613	-21.337006813277828	0.2004118869058208	0.7995881130941792
DDX10	Radial_glia	diploid	human	NA19160	-9.171867639465248	-0.1248017169082267	-18.391542117771795	-18.516343834680026	0.1173280958517276	0.8826719041482725
POGLUT3	Radial_glia	diploid	human	NA19160	-10.306733514423955	-0.1061582672548908	-20.04071658621579	-20.14687485347068	0.1007176901300723	0.8992823098699276
SPTY2D1	Radial_glia	diploid	human	NA19160	-10.36475283007827	-0.1505619815156116	-20.11903088991872	-20.26959287143433	0.1397755896577057	0.8602244103422944
GVQW3	Radial_glia	diploid	human	NA19160	-10.721998529067193	-0.2243866749159053	-20.588381909535467	-20.812768584451373	0.2009938809949037	0.7990061190050962
LDLRAD3	Radial_glia	diploid	human	NA19160	-8.069663373217129	0.3104703283937375	-16.57611905559525	-16.265648727201512	0.2668979235947802	0.7331020764052198
FJX1	Radial_glia	diploid	human	NA19160	-10.793903965119856	0.435890286713864	-20.680176994269235	-20.24428670755537	0.3533113276171614	0.6466886723828386
DNHD1	Radial_glia	diploid	human	NA19160	-9.689864614319564	0.1864241159273164	-19.171984950680525	-18.98556083475321	0.1700784626118358	0.8299215373881643
SLC36A4	Radial_glia	diploid	human	NA19160	-8.919337188900766	-0.4931455290349405	-17.994200690343995	-18.48734621937893	0.3892976123304841	0.6107023876695158
TLCD5	Radial_glia	diploid	human	NA19160	-11.01706196129764	-0.2294136029024115	-20.95935527338776	-21.18876887629017	0.2050003486667357	0.7949996513332644
MOB2	Radial_glia	diploid	human	NA19160	-11.137122325561004	-0.0670104468251224	-21.105983335139364	-21.17299378196449	0.0648145684329155	0.9351854315670844
B4GALNT4	Radial_glia	diploid	human	NA19160	-11.049911598323426	-0.1944337704834459	-20.9997223869614	-21.194156157444848	0.1766992967415236	0.8233007032584765
NTM	Radial_glia	diploid	human	NA19160	-8.577471666685131	2.2060836687754346	-17.438683517563327	-15.232599848787892	0.8898688850349487	0.1101311149650513
C11orf54	Radial_glia	diploid	human	NA19160	-9.993536285644796	-0.4188067782344724	-19.60788684523625	-20.026693623470727	0.3421687096880095	0.6578312903119905
SRPRA	Radial_glia	diploid	human	NA19160	-10.27183077961555	-0.2518041908142088	-19.993323873083103	-20.24512806389731	0.222603055370497	0.7773969446295029
CADM1	Radial_glia	diploid	human	NA19160	-7.920636918432758	1.3401556807232105	-16.314498218173185	-14.974342537449974	0.7381950925697831	0.2618049074302169
AP2A2	Radial_glia	diploid	human	NA19160	-9.664657893897706	-0.4351768571598526	-19.135083742835324	-19.570260599995176	0.3528497961905352	0.6471502038094649
JRKL	Radial_glia	diploid	human	NA19160	-11.57998796707924	-0.1848505466217176	-21.62524120918756	-21.810091755809275	0.1687714955225828	0.8312285044774171
OPCML	Radial_glia	diploid	human	NA19160	-9.00635324298448	2.079832591039544	-18.13236351156177	-16.05253092052223	0.8750488716137341	0.1249511283862658
DENND5A	Radial_glia	diploid	human	NA19160	-8.812216556353636	-0.3773517168564808	-17.822313642413274	-18.199665359269755	0.3143251319287365	0.6856748680712635
OAF	Radial_glia	diploid	human	NA19160	-11.039262412661218	0.5503739256869586	-20.98665667907935	-20.43628275339239	0.4232658856440453	0.5767341143559548
MAML2	Radial_glia	diploid	human	NA19160	-8.449693670912602	1.202322808416529	-17.22584832099913	-16.0235255125826	0.6995045926295055	0.3004954073704945
ATL3	Radial_glia	diploid	human	NA19160	-10.24971856563364	-0.2170756732391012	-19.963189509497447	-20.180265182736548	0.1951309400483923	0.8048690599516077
PRMT3	Radial_glia	diploid	human	NA19160	-9.81858154036719	0.1326770655394719	-19.35870199415527	-19.2260249286158	0.1242521443894154	0.8757478556105844
PSMD13	Radial_glia	diploid	human	NA19160	-10.530992607463222	-0.3523457235396102	-20.34018959481158	-20.69253531835119	0.2969629764919134	0.7030370235080866
CYP2R1	Radial_glia	diploid	human	NA19160	-10.93857980886097	-0.1530468547603689	-20.8621555529185	-21.015202407678867	0.1419104847091463	0.8580895152908536
CENATAC	Radial_glia	diploid	human	NA19160	-10.332050952478983	-0.3429373959198721	-20.074961750116067	-20.41789914603594	0.2903173608016718	0.7096826391983282
BCL9L	Radial_glia	diploid	human	NA19160	-11.162824308063252	-0.1776472665234685	-21.13704809800122	-21.314695364524688	0.1627623068278485	0.8372376931721515
BACE1	Radial_glia	diploid	human	NA19160	-10.720468516566449	-0.1438634529377047	-20.58641894429097	-20.73028239722867	0.1339940094398707	0.8660059905601294
ARAP1	Radial_glia	diploid	human	NA19160	-10.649720091713364	-0.1078676879096854	-20.49520738810305	-20.60307507601274	0.1022536287284568	0.8977463712715431
ZFP91	Radial_glia	diploid	human	NA19160	-9.352624742939566	-0.5786723604489872	-18.669164246174656	-19.247836606623643	0.4393577965542262	0.5606422034457738
TEAD1	Radial_glia	diploid	human	NA19160	-7.7620634826058	0.0615912975577171	-16.031889643496513	-15.970298345938795	0.059732902268993	0.9402670977310068
DYNC2H1	Radial_glia	diploid	human	NA19160	-7.955864732591618	-0.2600240728661624	-16.376689267558866	-16.63671334042503	0.2289669753946515	0.7710330246053484
LUZP2	Radial_glia	diploid	human	NA19160	-10.48357635832722	2.439384086206392	-20.27759726061321	-17.838213174406818	0.91278544843172	0.0872145515682798
ZFTA	Radial_glia	diploid	human	NA19160	-11.136527901868693	-0.188335703449038	-21.10526352870176	-21.2935992321508	0.17166341489657	0.82833658510343
ZBTB44	Radial_glia	diploid	human	NA19160	-9.30068840044205	-0.2702927557232329	-18.58997588412109	-18.86026863984432	0.2368439566692362	0.7631560433307638
ARHGEF12	Radial_glia	diploid	human	NA19160	-8.516532674898084	-0.4232650556959392	-17.33753266880331	-17.76079772449925	0.3450949762021029	0.6549050237978971
FAR1	Radial_glia	diploid	human	NA19160	-8.658625003038525	-0.563552543943583	-17.572388107547656	-18.13594065149124	0.4308165812245135	0.5691834187754865
PARVA	Radial_glia	diploid	human	NA19160	-9.711103420767216	0.3028920352680515	-19.20299185863639	-18.90009982336834	0.2613211566712083	0.7386788433287915
FAM118B	Radial_glia	diploid	human	NA19160	-10.666409749343812	-0.1884331759694646	-20.516802527510965	-20.70523570348043	0.1717441510164411	0.8282558489835589
UVRAG	Radial_glia	diploid	human	NA19160	-8.614206217574894	-0.2736114919474844	-17.499347138626216	-17.7729586305737	0.2393724722161673	0.7606275277838327
CTNND1	Radial_glia	diploid	human	NA19160	-8.209564660550635	-0.2332258089517544	-16.818216892292867	-17.05144270124462	0.2080252816494424	0.7919747183505575
CTR9	Radial_glia	diploid	human	NA19160	-9.702368485896612	-0.3398247470744167	-19.19024903977517	-19.53007378684959	0.288104926474834	0.711895073525166
SDHD	Radial_glia	diploid	human	NA19160	-11.270052661316246	-0.010249480150854	-21.265414466144904	-21.27566394629576	0.0101971332247488	0.9898028667752512
LGR4	Radial_glia	diploid	human	NA19160	-8.938107133286351	1.087807686155287	-18.02411436112317	-16.936306674967884	0.6630456056599492	0.3369543943400507
IPO7	Radial_glia	diploid	human	NA19160	-8.27846391291865	-0.3217826847035142	-16.936199482667735	-17.25798216737125	0.2751443045544872	0.7248556954455129
NAP1L4	Radial_glia	diploid	human	NA19160	-8.542957482817938	-0.5837200619972479	-17.38147348308729	-17.96519354508454	0.4421806206920669	0.557819379307933
TMX2	Radial_glia	diploid	human	NA19160	-10.304949307037765	-0.3049458066788056	-20.0382990200213	-20.343244826700104	0.2628366773621297	0.7371633226378704
NDUFS3	Radial_glia	diploid	human	NA19160	-11.295683759209687	-0.2823100055156259	-21.295803090892527	-21.57811309640816	0.2459601082290126	0.7540398917709874
PPME1	Radial_glia	diploid	human	NA19160	-9.381923902972764	-0.2001689840455434	-18.71363095639332	-18.913799940438864	0.1814075876678654	0.8185924123321345
HNRNPUL2	Radial_glia	diploid	human	NA19160	-9.087924542510546	-0.4335796999920944	-18.26068930365138	-18.69426900364348	0.3518153697529992	0.6481846302470008
ZBED5	Radial_glia	diploid	human	NA19160	-9.607754641169285	-0.3760002315654169	-19.05137564323813	-19.427375874803552	0.313397825951036	0.686602174048964
RBM14	Radial_glia	diploid	human	NA19160	-10.47455829273721	-0.2071210896550538	-20.265648754565685	-20.47276984422074	0.1870787923211052	0.812921207678895
NEAT1	Radial_glia	diploid	human	NA19160	-8.707700614702535	1.6997080243930505	-17.65268894255719	-15.95298091816414	0.8172631290268296	0.1827368709731704
BDNF-AS	Radial_glia	diploid	human	NA19160	-10.216875201047555	0.6572555772069251	-19.91827437266733	-19.261018795460405	0.4817282587184306	0.5182717412815694
RAB30-DT	Radial_glia	diploid	human	NA19160	-9.739808527628696	-0.0908435565551108	-19.244774690829363	-19.33561824738448	0.0868394422913642	0.9131605577086358
ANKRD42-DT	Radial_glia	diploid	human	NA19160	-11.140383315063822	-0.1701533068679665	-21.109931080699983	-21.28008438756795	0.1564645131004436	0.8435354868995563
XNDC1N	Radial_glia	diploid	human	NA19160	-9.528172999379256	-0.0121929335144593	-18.93336484924036	-18.94555778275482	0.0121189008976871	0.9878810991023128
BBOX1-AS1	Radial_glia	diploid	human	NA19160	-9.204041278144212	0.802137451135451	-18.441371468749537	-17.639234017614086	0.5516304288942163	0.4483695711057837
MIR130AHG	Radial_glia	diploid	human	NA19160	-10.428713786578095	-0.2744715374760992	-20.20468897706981	-20.47916051454592	0.2400263652911656	0.7599736347088344
EEF1G	Radial_glia	diploid	human	NA19160	-8.684252575250506	-0.3678419882636419	-17.614373758155935	-17.982215746419577	0.3077734470328824	0.6922265529671175
ENSG00000254951	Radial_glia	diploid	human	NA19160	-9.836009111832023	3.2240075343047145	-19.383761712897627	-16.159754178592912	0.9602047425884092	0.0397952574115908
DPP3	Radial_glia	diploid	human	NA19160	-11.136520468614547	-0.2152706299773612	-21.105254527151605	-21.32052515712897	0.1936768045812501	0.80632319541875
CCDC90B-AS1	Radial_glia	diploid	human	NA19160	-11.30148782187496	0.9280976717199748	-21.302668663293424	-20.37457099157345	0.6046950045783376	0.3953049954216626
MIR100HG	Radial_glia	diploid	human	NA19160	-9.527789821986126	1.399495087078062	-18.932793983700805	-17.533298896622743	0.7532784946261454	0.2467215053738546
SNHG1	Radial_glia	diploid	human	NA19160	-9.856975410867374	-0.0899631245668003	-19.41384012225968	-19.50380324682648	0.0860351124990119	0.913964887500988
DISC1FP1	Radial_glia	diploid	human	NA19160	-9.242802420620269	1.1801572218378595	-18.50116499337635	-17.32100777153849	0.6927695685293194	0.3072304314706806
SPON1	Radial_glia	diploid	human	NA19160	-8.964265179289596	1.4544677424433807	-18.0657005921406	-16.611232849697217	0.7664753739246376	0.2335246260753624
KCNQ1OT1	Radial_glia	diploid	human	NA19160	-7.29277526123719	0.1656898615946999	-15.169988900615238	-15.004299039020538	0.152691023501179	0.8473089764988211
ENSG00000279342	Radial_glia	diploid	human	NA19160	-10.9392748677252	-0.351464575492745	-20.86302106570861	-21.21448564120136	0.2963432237849308	0.7036567762150692
ENSG00000283415	Radial_glia	diploid	human	NA19160	-10.300010971532652	0.542412982194154	-20.03160479436092	-19.48919181216677	0.4186562136254821	0.5813437863745179
ENSG00000285835	Radial_glia	diploid	human	NA19160	-11.277859803172296	1.6370319705734175	-21.27468279487759	-19.63765082430417	0.8054433639851264	0.1945566360148736
TALAM1	Radial_glia	diploid	human	NA19160	-10.215543025863392	0.6783268572058034	-19.916448602578097	-19.238121745372293	0.4925346555550389	0.507465344444961
RAD52	Radial_glia	diploid	human	NA19160	-10.415271758881849	-0.1639021085256936	-20.186745940852536	-20.35064804937823	0.1511748894451955	0.8488251105548045
M6PR	Radial_glia	diploid	human	NA19160	-10.45369180700715	-0.4750436848699983	-20.237947609444827	-20.712991294314826	0.3781421099094414	0.6218578900905586
FKBP4	Radial_glia	diploid	human	NA19160	-10.000998790160676	0.0480213072256923	-19.61839756622588	-19.570376259000188	0.0468865213428526	0.9531134786571474
RECQL	Radial_glia	diploid	human	NA19160	-10.038708783738588	-0.2396853621876609	-19.67136335280777	-19.91104871499543	0.213124597123151	0.786875402876849
RPAP3	Radial_glia	diploid	human	NA19160	-9.854430037890364	-0.4925641615811854	-19.41019257512292	-19.902756736704102	0.3889424666132848	0.6110575333867151
ADIPOR2	Radial_glia	diploid	human	NA19160	-9.52423993566136	-0.2449895142929286	-18.927504080111067	-19.172493594404	0.217287254504591	0.7827127454954089
MGST1	Radial_glia	diploid	human	NA19160	-10.153851961161273	0.922597177872646	-19.83156290218188	-18.90896572430923	0.6025146408418613	0.3974853591581386
CRY1	Radial_glia	diploid	human	NA19160	-9.705798953518803	0.1290384106838721	-19.195255099324545	-19.066216688640672	0.121059795797137	0.8789402042028631
NCAPD2	Radial_glia	diploid	human	NA19160	-9.159246549719784	0.3116461192155561	-18.37194603540372	-18.060299916188164	0.26775939173526	0.73224060826474
TSPAN9	Radial_glia	diploid	human	NA19160	-10.236463149178457	0.4369397148013227	-19.94508449110949	-19.508144776308168	0.3539896248994408	0.6460103751005591
DCN	Radial_glia	diploid	human	NA19160	-11.343098590074336	2.281948629317494	-21.351718654275537	-19.069770024958043	0.8979149132199056	0.1020850867800943
CALCOCO1	Radial_glia	diploid	human	NA19160	-10.786112460981723	-0.1504102312186824	-20.670273591851103	-20.820683823069785	0.13964504044282	0.86035495955718
POLR3B	Radial_glia	diploid	human	NA19160	-9.81361461267044	-0.0291440636018691	-19.351550233026	-19.380694296627865	0.0287234712081205	0.9712765287918796
YAF2	Radial_glia	diploid	human	NA19160	-9.358057307673166	-0.2078333243813404	-18.67742037162976	-18.88525369601109	0.1876575768952454	0.8123424231047545
RNF10	Radial_glia	diploid	human	NA19160	-9.92619731284336	-0.4296172055722742	-19.51260527654592	-19.9422224821182	0.3492418463538957	0.6507581536461042
DERA	Radial_glia	diploid	human	NA19160	-9.296342818593777	0.1703681260395022	-18.58332889162088	-18.41296076558137	0.1566457012328613	0.8433542987671387
STRAP	Radial_glia	diploid	human	NA19160	-9.38812841767208	-0.5441649190792148	-18.72302832325658	-19.2671932423358	0.4196737996142473	0.5803262003857528
VEZT	Radial_glia	diploid	human	NA19160	-9.1476777277839	-0.4832699045210766	-18.353959496730752	-18.83722940125183	0.3832366663057988	0.6167633336942012
BMAL2	Radial_glia	diploid	human	NA19160	-10.625634170696504	0.681895415873825	-20.463956926289857	-19.782061510416032	0.4943423480619416	0.5056576519380585
ZCCHC8	Radial_glia	diploid	human	NA19160	-9.90490811650631	-0.2456892719729459	-19.4823184988778	-19.728007770850745	0.2178347721723109	0.782165227827689
ANO2	Radial_glia	diploid	human	NA19160	-10.079249075621934	0.7403376582880166	-19.72802949692868	-18.987691838640664	0.5230471587513075	0.4769528412486926
C12orf4	Radial_glia	diploid	human	NA19160	-10.301368019864835	-0.1944214065304805	-20.033444780312777	-20.22786618684326	0.176689117427424	0.823310882572576
LMO3	Radial_glia	diploid	human	NA19160	-9.14045762581389	0.7753212115415488	-18.342722339656863	-17.567401128115314	0.5394441786082873	0.4605558213917128
KITLG	Radial_glia	diploid	human	NA19160	-10.947021037980244	1.666326848915439	-20.87266121366213	-19.20633436474669	0.8110602029732754	0.1889397970267246
LIMA1	Radial_glia	diploid	human	NA19160	-10.213824293360702	0.4525572717836574	-19.914092594229505	-19.461535322445847	0.3640003537059863	0.6359996462940137
LETMD1	Radial_glia	diploid	human	NA19160	-11.02837537238969	-0.1999992477183134	-20.973278820401763	-21.17327806812008	0.1812686310056347	0.8187313689943653
SLC4A8	Radial_glia	diploid	human	NA19160	-10.329620249056257	0.5628614412760378	-20.07167872586265	-19.508817284586616	0.4304230810866399	0.5695769189133602
MPHOSPH9	Radial_glia	diploid	human	NA19160	-9.170238791411474	-0.3848517181201032	-18.38901464549881	-18.77386636361892	0.3194484578148197	0.6805515421851802
PLEKHA5	Radial_glia	diploid	human	NA19160	-7.082634135347332	0.4256314834942714	-14.771666094419857	-14.346034610925583	0.3466429293736023	0.6533570706263977
PKP2	Radial_glia	diploid	human	NA19160	-10.205662158224184	1.5122087556704642	-19.90289709249498	-18.39068833682452	0.7795774197377365	0.2204225802622635
TMCC3	Radial_glia	diploid	human	NA19160	-11.423231733229736	0.3805851565009528	-21.44533253173153	-21.06474737523057	0.3165386396799755	0.6834613603200245
PPP1R12A	Radial_glia	diploid	human	NA19160	-8.082058842137744	-0.6451165027055659	-16.597706283057708	-17.242822785763273	0.4753985789386189	0.5246014210613811
CDK17	Radial_glia	diploid	human	NA19160	-9.250213578232689	-0.3164652644503469	-18.512567898306063	-18.82903316275641	0.271279676378848	0.728720323621152
SLC2A3	Radial_glia	diploid	human	NA19160	-9.381734073047308	1.3496760935326364	-18.71334333450809	-17.363667240975456	0.7406757561564681	0.2593242438435319
YBX3	Radial_glia	diploid	human	NA19160	-10.39055273732	-0.1430720326973258	-20.1536680954171	-20.296740128114426	0.1333083634893982	0.8666916365106019
WNK1	Radial_glia	diploid	human	NA19160	-7.77372303572458	-0.6160908035339858	-16.052817693091146	-16.668908496625132	0.4599485161654015	0.5400514838345984
RIMBP2	Radial_glia	diploid	human	NA19160	-9.408556198276528	1.2015456291275373	-18.75392111521058	-17.552375486083044	0.6992709630481835	0.3007290369518164
BCAT1	Radial_glia	diploid	human	NA19160	-8.397596141645538	0.2020652359845594	-17.138259121055473	-16.936193885070914	0.1829583743112348	0.8170416256887653
HDAC7	Radial_glia	diploid	human	NA19160	-10.098407119263396	-0.1376458733037467	-19.75470897289849	-19.89235484620224	0.128592774325557	0.871407225674443
MRPS35	Radial_glia	diploid	human	NA19160	-10.84221914527642	-0.3704856432454129	-20.74135311724899	-21.111838760494404	0.309601038383253	0.6903989616167469
SFSWAP	Radial_glia	diploid	human	NA19160	-9.040540156057778	-0.5649133060978073	-18.18628585608732	-18.751199162185124	0.4315905777475747	0.5684094222524253
MON2	Radial_glia	diploid	human	NA19160	-8.54505173578989	-0.6683428914551931	-17.384950760510637	-18.05329365196583	0.4874427625904022	0.5125572374095978
CS	Radial_glia	diploid	human	NA19160	-10.055931935624203	-0.3709814234585878	-19.695472225136346	-20.06645364859493	0.3099432396922907	0.6900567603077092
EIF4B	Radial_glia	diploid	human	NA19160	-9.150759999627567	-0.2870931848203213	-18.35875390283685	-18.64584708765717	0.2495582042051332	0.7504417957948668
INTS13	Radial_glia	diploid	human	NA19160	-10.600506139849792	-0.244084482408983	-20.431247186118057	-20.67533166852704	0.2165785538639827	0.7834214461360172
TM7SF3	Radial_glia	diploid	human	NA19160	-9.879130730770653	-0.0203114184259439	-19.445541504104856	-19.4658529225308	0.0201065310955943	0.9798934689044057
FAR2	Radial_glia	diploid	human	NA19160	-10.434904024481728	1.0038054768240663	-20.21294145774236	-19.20913598091829	0.6335178551403576	0.3664821448596423
FOXJ2	Radial_glia	diploid	human	NA19160	-11.651980702962668	-0.3057808939734734	-21.706439698971952	-22.012220592945425	0.2634520161204102	0.7365479838795898
DIP2B	Radial_glia	diploid	human	NA19160	-9.06179802320306	-0.1814338054046622	-18.21971331425874	-18.401147119663403	0.1659265453690089	0.8340734546309911
SMARCD1	Radial_glia	diploid	human	NA19160	-10.11117664212702	-0.5086390845541365	-19.7724564631838	-20.28109554773793	0.3986866411408241	0.6013133588591759
TNFRSF1A	Radial_glia	diploid	human	NA19160	-11.703307236598151	-0.0690954096720092	-21.763780781319834	-21.832876190991843	0.0667623640663179	0.933237635933682
SYT1	Radial_glia	diploid	human	NA19160	-8.077287663632006	0.940892251589558	-16.589400229091744	-15.648507977502186	0.6097205475028096	0.3902794524971903
NAV3	Radial_glia	diploid	human	NA19160	-6.165016437913948	0.6796581921682794	-12.942626015780125	-12.262967823611843	0.4932098123806763	0.5067901876193237
CLEC2D	Radial_glia	diploid	human	NA19160	-9.154278626402752	-0.3112322327136745	-18.364225036355947	-18.67545726906962	0.2674562645055625	0.7325437354944375
LRP6	Radial_glia	diploid	human	NA19160	-8.351716703087229	-0.538295196108436	-17.060734503990638	-17.599029700099074	0.4162574288190956	0.5837425711809043
ATP2B1	Radial_glia	diploid	human	NA19160	-7.942723993970945	0.1261950266145318	-16.353515813701797	-16.227320787087265	0.1185570748102851	0.881442925189715
CHFR	Radial_glia	diploid	human	NA19160	-10.10686066613074	-0.2358966596176159	-19.76646114436044	-20.002357803978057	0.2101377056130816	0.7898622943869184
TRHDE	Radial_glia	diploid	human	NA19160	-10.169909094682184	2.3880025809114755	-19.853720714532347	-17.46571813362087	0.9081871103343848	0.0918128896656153
SCARB1	Radial_glia	diploid	human	NA19160	-11.295225846075326	0.0659654652759195	-21.295261181121308	-21.22929571584539	0.0638368061290363	0.9361631938709636
KDM5A	Radial_glia	diploid	human	NA19160	-8.745985556591616	-0.6945430315476244	-17.715043465516008	-18.409586497063632	0.5006974386204053	0.4993025613795948
NUAK1	Radial_glia	diploid	human	NA19160	-9.501811402118935	0.8903486680545286	-18.894031443959847	-18.003682775905318	0.5894874048313592	0.4105125951686407
ACTR6	Radial_glia	diploid	human	NA19160	-11.225405406533287	-0.1962957753517393	-21.21220803349255	-21.40850380884429	0.1782308603271318	0.8217691396728681
NUP37	Radial_glia	diploid	human	NA19160	-10.775991598769856	-0.1023497543641588	-20.65739374258516	-20.75974349694932	0.097286231631271	0.9027137683687292
SLC25A3	Radial_glia	diploid	human	NA19160	-9.155981802763064	-0.6795528974212993	-18.36687254447501	-19.04642544189631	0.4931564472266129	0.506843552773387
SART3	Radial_glia	diploid	human	NA19160	-9.338644645167363	-0.507125319000366	-18.64789450821071	-19.15501982721108	0.3977757043927754	0.6022242956072246
RBMS2	Radial_glia	diploid	human	NA19160	-10.49009661490032	-0.2162088867034234	-20.28622750780507	-20.502436394508493	0.1944329879401964	0.8055670120598036
BAZ2A	Radial_glia	diploid	human	NA19160	-9.540513463447112	-0.387412590755666	-18.951736316593177	-19.339148907348843	0.3211890339881108	0.6788109660118892
UNG	Radial_glia	diploid	human	NA19160	-10.121642669225729	0.1414738381170011	-19.786981403912115	-19.64550756579512	0.1319221141600978	0.8680778858399022
ANKRD13A	Radial_glia	diploid	human	NA19160	-10.838640558452203	-0.0740619863734544	-20.73683582787386	-20.81089781424732	0.0713858693650582	0.9286141306349418
ACACB	Radial_glia	diploid	human	NA19160	-10.413083133814068	0.0610015061798528	-20.183821498470568	-20.122819992290715	0.0591781772719318	0.940821822728068
TIGAR	Radial_glia	diploid	human	NA19160	-9.886234780170994	0.3261500481191852	-19.45568845903386	-19.12953841091468	0.2783031099539638	0.7216968900460362
TULP3	Radial_glia	diploid	human	NA19160	-9.908057014413544	-0.3670939668550872	-19.4868031854531	-19.853897152308186	0.3072554530405481	0.6927445469594518
SENP1	Radial_glia	diploid	human	NA19160	-9.90607496279787	-0.2938639089707103	-19.48398053152046	-19.77784444049117	0.2546220762100257	0.7453779237899743
RAB21	Radial_glia	diploid	human	NA19160	-9.79859094918456	-0.4921732030244535	-19.32989198619625	-19.82206518922071	0.3887035217362232	0.6112964782637768
AACS	Radial_glia	diploid	human	NA19160	-10.80430814979746	-0.139120331223065	-20.69338483969042	-20.832505170913485	0.1298766808447327	0.8701233191552673
ERC1	Radial_glia	diploid	human	NA19160	-7.768306688885661	-0.3926531210796326	-16.043098675467917	-16.43575179654755	0.3247370585545789	0.6752629414454211
SSH1	Radial_glia	diploid	human	NA19160	-9.909491527159812	-0.1983068186762793	-19.48884566055473	-19.687152479231013	0.1798818130446514	0.8201181869553485
WBP11	Radial_glia	diploid	human	NA19160	-9.332504781979196	-0.5656430450029646	-18.638542429988657	-19.204185474991625	0.4320052169094859	0.567994783090514
TMED2	Radial_glia	diploid	human	NA19160	-11.19795351610658	-0.267318278040058	-21.17932188213091	-21.44664016017097	0.2345705866815616	0.7654294133184384
KLHL42	Radial_glia	diploid	human	NA19160	-10.10310476740522	-0.37470885772602	-19.761241200729067	-20.135950058455087	0.3125105931140578	0.6874894068859422
DNM1L	Radial_glia	diploid	human	NA19160	-9.270902779080322	-0.6223867680975914	-18.54435018599001	-19.1667369540876	0.4633379800017582	0.5366620199982418
ERGIC2	Radial_glia	diploid	human	NA19160	-10.182459521496837	-0.5118911404178058	-19.87100837790941	-20.38289951832721	0.4006389695143071	0.5993610304856929
MAPKAPK5	Radial_glia	diploid	human	NA19160	-9.61694903106775	-0.4524603358924218	-19.064939162304764	-19.517399498197182	0.363938699525244	0.6360613004747561
ANAPC5	Radial_glia	diploid	human	NA19160	-9.39409125161892	-0.4887225935893618	-18.732053351764964	-19.22077594535433	0.3865905328876202	0.6134094671123798
KDM2B	Radial_glia	diploid	human	NA19160	-9.154568996480164	-0.106486738943218	-18.364676438638643	-18.47116317758186	0.101013030400564	0.8989869695994359
GCN1	Radial_glia	diploid	human	NA19160	-9.282976881046928	-0.3370425628076817	-18.56286386439397	-18.899906427201653	0.2861215454152881	0.7138784545847119
PXN	Radial_glia	diploid	human	NA19160	-10.855411257195389	-0.1191666037104184	-20.757986488958075	-20.877153092668493	0.1123400989911293	0.8876599010088707
PEBP1	Radial_glia	diploid	human	NA19160	-9.43017935228142	-0.505762716358344	-18.78654285199138	-19.292305568349725	0.396954552651777	0.6030454473482229
BRAP	Radial_glia	diploid	human	NA19160	-10.176965645940044	-0.3704994202955198	-19.86344416504692	-20.23394358534244	0.30961054997882	0.69038945002118
ERP29	Radial_glia	diploid	human	NA19160	-10.421512598152852	-0.2700019709568586	-20.19508039511507	-20.46508236607193	0.2366220102497142	0.7633779897502858
NECAP1	Radial_glia	diploid	human	NA19160	-11.717311615166176	-0.311333238312578	-21.77934692234589	-22.090680160658472	0.2675302517876613	0.7324697482123387
ZNF268	Radial_glia	diploid	human	NA19160	-9.840688831456816	-0.3851143292142858	-19.39048187963944	-19.775596208853727	0.3196271547350366	0.6803728452649633
GOLGA3	Radial_glia	diploid	human	NA19160	-9.798670129637465	-0.0057175815751014	-19.33000623600296	-19.33572381757806	0.0057012673130844	0.9942987326869156
PITPNM2	Radial_glia	diploid	human	NA19160	-11.6407772676826	0.385059291990121	-21.69386270281039	-21.308803410820268	0.3195897078717599	0.6804102921282401
OSBPL8	Radial_glia	diploid	human	NA19160	-8.201709154553592	-0.422505959051108	-16.80471291992666	-17.22721887897777	0.3445976512608887	0.6554023487391113
MYL6	Radial_glia	diploid	human	NA19160	-10.387557038555052	-0.260345277469213	-20.149652194523004	-20.409997471992213	0.2292145949808544	0.7707854050191456
AAAS	Radial_glia	diploid	human	NA19160	-11.572987491040209	-0.295982048712549	-21.617297648417093	-21.91327969712964	0.2561992199180546	0.7438007800819455
CBX5	Radial_glia	diploid	human	NA19160	-7.884351529181218	-0.2144122552794414	-16.25021522147563	-16.464627476755073	0.1929843800146081	0.807015619985392
EEA1	Radial_glia	diploid	human	NA19160	-9.231834969262971	-0.1532166841851037	-18.4842728574315	-18.637489541616603	0.1420562011840763	0.8579437988159236
PSMD9	Radial_glia	diploid	human	NA19160	-11.557869805079822	-0.0426726227902705	-21.600114368141494	-21.642786990931764	0.0417749602368412	0.9582250397631588
P3H3	Radial_glia	diploid	human	NA19160	-10.863687903157729	-0.1479944259373802	-20.76840675813391	-20.91640118407129	0.1375640777995166	0.8624359222004834
PPFIBP1	Radial_glia	diploid	human	NA19160	-9.530258720196974	-0.1036136713701481	-18.936471752573937	-19.040085423944085	0.0984264661819408	0.9015735338180592
PRDM4	Radial_glia	diploid	human	NA19160	-10.202739358162082	-0.1682250049046451	-19.89888525820376	-20.067110263108408	0.1548363526769589	0.8451636473230412
CORO1C	Radial_glia	diploid	human	NA19160	-8.929788629146907	-0.297620404377156	-18.010864691904313	-18.30848509628147	0.2574168324259056	0.7425831675740944
CAPRIN2	Radial_glia	diploid	human	NA19160	-9.750083200931645	-0.4395539143466252	-19.25969567705268	-19.699249591399305	0.3556762194204534	0.6443237805795465
KCTD10	Radial_glia	diploid	human	NA19160	-10.837425883076037	-0.1207965147212206	-20.73530202519512	-20.856098539916346	0.1137857271949287	0.8862142728050713
SLC11A2	Radial_glia	diploid	human	NA19160	-10.006153476926448	-0.3375741190443939	-19.62565215584961	-19.96322627489401	0.2865009111240403	0.7134990888759597
MLEC	Radial_glia	diploid	human	NA19160	-9.304591514983104	-0.0316631961483011	-18.595943289082285	-18.627606485230583	0.0311671662352344	0.9688328337647656
CSRNP2	Radial_glia	diploid	human	NA19160	-10.754195169206527	-0.2590135350470923	-20.6295952227195	-20.8886087577666	0.2281874235465626	0.7718125764534374
CAMKK2	Radial_glia	diploid	human	NA19160	-11.027849652290152	-0.0371160866083288	-20.972632302095302	-21.009748388703635	0.0364357280519795	0.9635642719480204
ATP5F1B	Radial_glia	diploid	human	NA19160	-9.656534853218922	-0.5553786732412752	-19.12316860642988	-19.67854727967116	0.4261450834535388	0.5738549165464613
PTGES3	Radial_glia	diploid	human	NA19160	-10.007698648379026	-0.4688531423283884	-19.627825897937285	-20.09667904026568	0.3742805318866906	0.6257194681133094
BCL7A	Radial_glia	diploid	human	NA19160	-9.819855378680437	-0.249611450777607	-19.360535474631728	-19.61014692540933	0.2208965556943478	0.7791034443056521
RSRC2	Radial_glia	diploid	human	NA19160	-8.727718672350035	-0.6814697223072664	-17.685323962159305	-18.36679368446657	0.4941270470297496	0.5058729529702504
LIN7A	Radial_glia	diploid	human	NA19160	-9.620684723969728	1.0914829977119425	-19.07044585164168	-17.978962853929733	0.6642817450493694	0.3357182549506305
ACSS3	Radial_glia	diploid	human	NA19160	-8.961363830248098	0.3319827093064445	-18.06109385701368	-17.72911114770723	0.2825002711848737	0.7174997288151261
PPM1H	Radial_glia	diploid	human	NA19160	-9.73757869159724	1.1220202190819537	-19.241534083291945	-18.11951386420999	0.6743786966718167	0.3256213033281832
METAP2	Radial_glia	diploid	human	NA19160	-9.215133804644656	-0.6261547896018946	-18.458509569347125	-19.08466435894902	0.4653563290542973	0.5346436709457025
LTA4H	Radial_glia	diploid	human	NA19160	-9.735566740496864	-0.4756078534037335	-19.238609386941565	-19.7142172403453	0.3784928436177217	0.6215071563822783
ELK3	Radial_glia	diploid	human	NA19160	-10.876535665971188	0.4033096752197522	-20.784558524545563	-20.38124884932581	0.3318948283308237	0.6681051716691764
WNT5B	Radial_glia	diploid	human	NA19160	-8.660735976308649	1.321191118438982	-17.575850817713434	-16.254659699274452	0.7331826983923817	0.2668173016076182
MAGOHB	Radial_glia	diploid	human	NA19160	-11.027193494027896	-0.2387920026456917	-20.97182530676577	-21.210617309411457	0.2124213203809292	0.7875786796190708
ITFG2	Radial_glia	diploid	human	NA19160	-10.327808198933743	-0.130108070374856	-20.06923061797942	-20.19933868835428	0.1219994600542736	0.8780005399457264
FOXM1	Radial_glia	diploid	human	NA19160	-10.166229784288404	0.3893411407794076	-19.848647449920406	-19.459306309141	0.3224968933512655	0.6775031066487345
PARP11	Radial_glia	diploid	human	NA19160	-9.726895210012025	-0.1914550274409769	-19.22599588515485	-19.417450912595832	0.1742432393339062	0.8257567606660939
ARPC3	Radial_glia	diploid	human	NA19160	-11.14647182977089	-0.2649491415372651	-21.117296887183148	-21.382246028720413	0.2327550301166896	0.7672449698833104
VPS29	Radial_glia	diploid	human	NA19160	-10.63151656375522	-0.3338789767410261	-20.47159836304855	-20.805477339789576	0.2838595533663672	0.7161404466336329
RAD51AP1	Radial_glia	diploid	human	NA19160	-9.588716090013676	0.2435352149116239	-19.02324347721297	-18.779708262301348	0.2161481277281645	0.7838518722718355
CUX2	Radial_glia	diploid	human	NA19160	-9.259974618559289	0.6692410429656164	-18.527571835679684	-17.858330792714067	0.4879029099753931	0.5120970900246069
DUSP16	Radial_glia	diploid	human	NA19160	-10.136481969623068	0.5760012494774713	-19.80754310487941	-19.231541855401943	0.4378582571870597	0.5621417428129403
CREBL2	Radial_glia	diploid	human	NA19160	-11.10286745421256	-0.0487469350881967	-21.06440309093323	-21.113150026021422	0.0475778761755948	0.9524221238244052
ACAD10	Radial_glia	diploid	human	NA19160	-10.138360756758406	-0.1654644204795765	-19.81014367631801	-19.975608096797583	0.1524999836873578	0.8475000163126423
ALDH2	Radial_glia	diploid	human	NA19160	-10.28354648196154	0.2758756638484669	-20.00925559627081	-19.73337993242235	0.241092715493545	0.7589072845064551
CDKN1B	Radial_glia	diploid	human	NA19160	-10.415318202531326	-0.4646966330621608	-20.18680798989306	-20.651504622955223	0.3716743104799178	0.6283256895200822
NAA25	Radial_glia	diploid	human	NA19160	-9.221295170266956	-0.3799871666530343	-18.468019746902165	-18.8480069135552	0.3161298145005889	0.6838701854994111
CDK2AP1	Radial_glia	diploid	human	NA19160	-10.51621733503866	-0.3113650694977146	-20.32072713705493	-20.63209220655265	0.2675535667967494	0.7324464332032505
GTF2H3	Radial_glia	diploid	human	NA19160	-10.739996352862638	-0.3148725602850141	-20.611442175381352	-20.926314735666367	0.2701181157183477	0.7298818842816523
EIF2B1	Radial_glia	diploid	human	NA19160	-10.859503429800125	-0.4192678936959205	-20.76314000454352	-21.18240789823944	0.342471975941244	0.657528024058756
DDX55	Radial_glia	diploid	human	NA19160	-10.236384440920178	-0.3101269863482728	-19.94497689583013	-20.255103882178407	0.2666461756129723	0.7333538243870277
SLC38A1	Radial_glia	diploid	human	NA19160	-8.512820750892047	-0.1242563306186816	-17.331350554900215	-17.455606885518897	0.1168465673994663	0.8831534326005338
SPRING1	Radial_glia	diploid	human	NA19160	-11.098899024355749	-0.3284359816037358	-21.05957286875623	-21.388008850359967	0.2799509768659637	0.7200490231340363
RFC5	Radial_glia	diploid	human	NA19160	-10.438966125998936	-0.1896474753370505	-20.218353215803	-20.40800069114005	0.1727492911760226	0.8272507088239773
STX2	Radial_glia	diploid	human	NA19160	-10.415766113641164	-0.3058783405938782	-20.1874063830766	-20.49328472367048	0.2635237867352465	0.7364762132647534
COPZ1	Radial_glia	diploid	human	NA19160	-11.552197445196816	-0.3647237530710327	-21.593656748071805	-21.95838050114284	0.3056115529387831	0.6943884470612168
CAND1	Radial_glia	diploid	human	NA19160	-8.604787129500634	-0.6142617608968343	-17.483814709468895	-18.09807647036573	0.4589598350809096	0.5410401649190905
RAB5B	Radial_glia	diploid	human	NA19160	-10.30403760180464	-0.4018656671723484	-20.03706346418642	-20.43892913135877	0.3309293821981879	0.6690706178018121
MDM1	Radial_glia	diploid	human	NA19160	-10.124726413387256	0.5620603970426075	-19.79125745797022	-19.22919706092761	0.4299666419907034	0.5700333580092966
NUP107	Radial_glia	diploid	human	NA19160	-8.835209743490969	-0.4340764348837957	-17.859376443436922	-18.29345287832072	0.3521372657200093	0.6478627342799906
CNOT2	Radial_glia	diploid	human	NA19160	-8.339520360626196	-0.7039197552708529	-17.040064385939303	-17.743984141210156	0.5053573791623223	0.4946426208376778
TIMELESS	Radial_glia	diploid	human	NA19160	-9.365063574277416	-0.0793772396661437	-18.68806057262216	-18.767437812288303	0.0763085943258288	0.9236914056741712
CPSF6	Radial_glia	diploid	human	NA19160	-8.15426673611841	-0.6086074775794507	-16.72292985757138	-17.33153733515083	0.4558919756025587	0.5441080243974413
KRR1	Radial_glia	diploid	human	NA19160	-9.946958319269282	-0.4597478313389658	-19.54206496567724	-20.001812797016207	0.3685571444684081	0.631442855531592
GAPDH	Radial_glia	diploid	human	NA19160	-8.070689557567382	-0.2473939105136686	-16.577907209773425	-16.825301120287094	0.2191669454053763	0.7808330545946238
NOP2	Radial_glia	diploid	human	NA19160	-10.680457762098388	-0.1589682567345249	-20.534942154679303	-20.693910411413828	0.1469765637112374	0.8530234362887625
CHD4	Radial_glia	diploid	human	NA19160	-7.649252159837211	-0.514796763337671	-15.828184478037803	-16.342981241375476	0.4023779590144135	0.5976220409855865
BLTP3B	Radial_glia	diploid	human	NA19160	-9.48066029700638	-0.3296382402057034	-18.86238536652469	-19.1920236067304	0.2808161418176513	0.7191838581823486
ING4	Radial_glia	diploid	human	NA19160	-11.137938041282734	-0.2178514998721965	-21.106971011391582	-21.324822511263783	0.195755136735741	0.8042448632642589
CHPT1	Radial_glia	diploid	human	NA19160	-10.54695103476866	0.1475157511798598	-20.361168031608216	-20.21365228042836	0.1371511526730475	0.8628488473269527
USP5	Radial_glia	diploid	human	NA19160	-10.554575800651827	-0.186598429039293	-20.37117571898673	-20.557774148026027	0.1702231162098386	0.8297768837901613
TPI1	Radial_glia	diploid	human	NA19160	-10.0843693439372	-0.0975862593398559	-19.735166208275256	-19.832752467615112	0.0929759011187334	0.9070240988812668
GNPTAB	Radial_glia	diploid	human	NA19160	-10.102594669912468	-0.0347858982716928	-19.76053207922517	-19.795317977496868	0.0341878238209115	0.9658121761790884
ENO2	Radial_glia	diploid	human	NA19160	-9.51826955978914	0.1812029586281944	-18.91860232992485	-18.737399371296657	0.1657339799749748	0.8342660200250251
ATN1	Radial_glia	diploid	human	NA19160	-9.305689641322369	-0.2018570543095136	-18.597621719619884	-18.7994787739294	0.1827882635106554	0.8172117364893446
LPCAT3	Radial_glia	diploid	human	NA19160	-10.619573599870057	0.1792477909398221	-20.456077756760024	-20.2768299658202	0.1641012544030895	0.8358987455969104
NT5DC3	Radial_glia	diploid	human	NA19160	-10.680841180379277	0.3019832664400396	-20.53543676751229	-20.23345350107226	0.260649563249116	0.7393504367508841
SUDS3	Radial_glia	diploid	human	NA19160	-9.90884169387389	-0.5635492147406927	-19.487920464936483	-20.051469679677176	0.4308146862942763	0.5691853137057237
GOLT1B	Radial_glia	diploid	human	NA19160	-10.213573224301634	-0.3573737357870036	-19.91374839030492	-20.27112212609192	0.3004889834250762	0.6995110165749238
LDHB	Radial_glia	diploid	human	NA19160	-8.94845066198635	-0.4792893660017939	-18.040572747972053	-18.519862113973847	0.3807767233980826	0.6192232766019173
PRKAB1	Radial_glia	diploid	human	NA19160	-11.060535003948784	-0.2951290199554712	-21.012736877615588	-21.30786589757106	0.255564465769827	0.744435534230173
CMAS	Radial_glia	diploid	human	NA19160	-10.905862888631203	-0.3720869451857354	-20.821320497660867	-21.193407442846603	0.3107056909029321	0.6892943090970679
HCFC2	Radial_glia	diploid	human	NA19160	-11.18969053975632	0.006879774170546	-21.16939762331201	-21.16251784914147	0.0068561627024458	0.9931438372975544
ST8SIA1	Radial_glia	diploid	human	NA19160	-9.664367346222589	0.6754110845424	-19.134657755438063	-18.459246670895663	0.4910528427112215	0.5089471572887785
C2CD5	Radial_glia	diploid	human	NA19160	-9.143325276089088	-0.5468271967609546	-18.34718654908569	-18.89401374584665	0.4212167343340043	0.5787832656659957
RAB35	Radial_glia	diploid	human	NA19160	-10.934007813166582	-0.3347901296545891	-20.856460249009423	-21.19125037866401	0.2845117696413356	0.7154882303586644
PHC1	Radial_glia	diploid	human	NA19160	-10.125468643855829	-0.3635901477580638	-19.792286420955666	-20.15587656871373	0.3048239441715326	0.6951760558284674
RIC8B	Radial_glia	diploid	human	NA19160	-8.756167952981237	-0.1415598696275815	-17.731584716798732	-17.873144586426314	0.1319967929995052	0.8680032070004947
SRSF9	Radial_glia	diploid	human	NA19160	-10.304298370637008	-0.5373222566752851	-20.037416876510925	-20.57473913318621	0.4156892062745485	0.5843107937254515
FGFR1OP2	Radial_glia	diploid	human	NA19160	-10.21846254355512	-0.4619246980661096	-19.9204494525004	-20.38237415056651	0.3699302163712177	0.6300697836287823
FBRSL1	Radial_glia	diploid	human	NA19160	-10.362100034007849	-0.1158591416234458	-20.115462883785334	-20.23132202540878	0.1093993369738011	0.8906006630261989
SLC16A7	Radial_glia	diploid	human	NA19160	-11.311870510741072	0.6290629962659153	-21.314935684003	-20.68587268773708	0.4669089246123662	0.5330910753876338
RXYLT1	Radial_glia	diploid	human	NA19160	-11.462853581264511	-0.1761394974380685	-21.491208672130355	-21.667348169568424	0.161498993563941	0.838501006436059
CCND2	Radial_glia	diploid	human	NA19160	-8.721816366470716	0.4212149889647811	-17.67570877791827	-17.25449378895349	0.3437510000510514	0.6562489999489486
CCDC92	Radial_glia	diploid	human	NA19160	-9.890677732007688	-0.0756495419699234	-19.46203003137153	-19.537679573341453	0.0728589263358061	0.9271410736641938
CCDC77	Radial_glia	diploid	human	NA19160	-9.950742125133669	-0.1840947463087517	-19.54742610394697	-19.731520850255723	0.1681430152858902	0.8318569847141097
NR2C1	Radial_glia	diploid	human	NA19160	-9.25459527774275	-0.5276596788823582	-18.519305160341204	-19.046964839223563	0.4100158924979445	0.5899841075020555
UTP20	Radial_glia	diploid	human	NA19160	-9.430749744599256	0.1189692824110582	-18.787402276246453	-18.668432993835395	0.112164927504108	0.8878350724958921
TMPO	Radial_glia	diploid	human	NA19160	-8.64252150266335	-0.2087195326899902	-17.545947497328697	-17.754667030018688	0.1883771626015589	0.8116228373984411
ARL1	Radial_glia	diploid	human	NA19160	-10.507426055624158	-0.283156861228953	-20.3091290277322	-20.592285888961147	0.2465984009103866	0.7534015990896133
MTERF2	Radial_glia	diploid	human	NA19160	-10.893008543072131	-0.1629361104927973	-20.805225797213943	-20.968161907706744	0.1503545298890612	0.8496454701109388
NFYB	Radial_glia	diploid	human	NA19160	-10.445824738245822	-0.3117534257027969	-20.227484149391373	-20.53923757509417	0.2678379616871398	0.7321620383128602
WASHC3	Radial_glia	diploid	human	NA19160	-10.759812690578622	0.0790630019742763	-20.636767520254587	-20.55770451828031	0.0760182900606297	0.9239817099393705
APAF1	Radial_glia	diploid	human	NA19160	-9.856374022455768	-0.1173914518911232	-19.41297842745988	-19.530369879351	0.1107629684940521	0.8892370315059478
PLBD1	Radial_glia	diploid	human	NA19160	-11.763259831137663	0.02089012854276	-21.8301805028556	-21.80929037431284	0.0206734413052928	0.9793265586947072
TBC1D15	Radial_glia	diploid	human	NA19160	-9.618546745273482	-0.4151569187773063	-19.067294608008154	-19.48245152678546	0.3397633309549513	0.6602366690450486
RBM19	Radial_glia	diploid	human	NA19160	-10.134271623794628	-0.1877373130732138	-19.80448281457375	-19.992220127646963	0.1711675979248438	0.8288324020751561
CIT	Radial_glia	diploid	human	NA19160	-8.695606413672751	0.5562406593629383	-17.632938358583385	-17.076697699220446	0.4266395252958319	0.5733604747041681
IFT81	Radial_glia	diploid	human	NA19160	-8.854453262009187	-0.5520656937685757	-17.890324693228205	-18.44239038699678	0.424240761146149	0.5757592388538509
DDX54	Radial_glia	diploid	human	NA19160	-10.873820788562064	-0.3109864439070833	-20.781147858208563	-21.09213430211565	0.26727619132596	0.73272380867404
MED13L	Radial_glia	diploid	human	NA19160	-7.543998584006802	-0.2611805488304295	-15.636137109593044	-15.897317658423471	0.2298581411500525	0.7701418588499475
RASSF8	Radial_glia	diploid	human	NA19160	-9.027952584018962	0.5051668148604875	-18.16645529181006	-17.661288476949572	0.3965950898748601	0.60340491012514
ITPR2	Radial_glia	diploid	human	NA19160	-9.648469678322598	2.0656636859578903	-19.111327033220764	-17.045663347262874	0.8732658490264364	0.1267341509735635
CCDC91	Radial_glia	diploid	human	NA19160	-8.47660847070413	-0.2582411799210468	-17.270914625986514	-17.52915580590756	0.2275910798818942	0.7724089201181059
ATF1	Radial_glia	diploid	human	NA19160	-10.367799933731158	-0.0612109469912312	-20.1231277337045	-20.18433868069573	0.0593752031244991	0.9406247968755008
SPATS2	Radial_glia	diploid	human	NA19160	-8.966397501508078	-0.5014465079778319	-18.06908534329864	-18.57053185127647	0.3943460574833621	0.6056539425166378
NR4A1	Radial_glia	diploid	human	NA19160	-11.40828800180454	0.7763415152598263	-21.42795926356588	-20.65161774830605	0.5399138457830008	0.4600861542169992
CDK2	Radial_glia	diploid	human	NA19160	-10.68411441579663	-0.1470412150659718	-20.53965823154614	-20.68669944661212	0.1367416025686921	0.8632583974313079
LRP1	Radial_glia	diploid	human	NA19160	-8.851618832594506	0.0397317141498376	-17.885770273805242	-17.846038559655405	0.0389527600555608	0.9610472399444392
IKZF4	Radial_glia	diploid	human	NA19160	-10.79995225752227	-0.2116752630398082	-20.687857429722985	-20.89953269276279	0.1907725590377732	0.809227440962227
TUBA1B	Radial_glia	diploid	human	NA19160	-7.955871497131765	0.1954123272963812	-16.37670118899405	-16.18128886169767	0.177504549196896	0.8224954508031039
ZNF384	Radial_glia	diploid	human	NA19160	-10.15042916080182	-0.3401160687224837	-19.82683387860169	-20.16694994732417	0.2883122867151741	0.7116877132848258
HELB	Radial_glia	diploid	human	NA19160	-10.8275911463064	-0.0958032307073749	-20.72287402466328	-20.81867725537065	0.091357208521298	0.908642791478702
RAP1B	Radial_glia	diploid	human	NA19160	-9.164272615001618	-0.3477709697319505	-18.379753043309943	-18.727524013041894	0.2937393872501527	0.7062606127498473
RAB3IP	Radial_glia	diploid	human	NA19160	-9.898265002237023	0.1797890036039255	-19.472851682235707	-19.29306267863178	0.1645535309901667	0.8354464690098333
DYRK2	Radial_glia	diploid	human	NA19160	-10.727098988986	-0.3764018765908616	-20.594922732449035	-20.971324609039897	0.3136735409252219	0.6863264590747781
YEATS4	Radial_glia	diploid	human	NA19160	-10.661541075388792	-0.171118389746649	-20.510507824392143	-20.681626214138795	0.1572782020546175	0.8427217979453825
METTL25	Radial_glia	diploid	human	NA19160	-10.365508678574455	0.2664264829211511	-20.120047281532965	-19.85362079861181	0.2338876760039518	0.7661123239960481
CCNT1	Radial_glia	diploid	human	NA19160	-10.097763803818149	-0.4612617369410187	-19.7538141246876	-20.215075861628613	0.3695123661046404	0.6304876338953597
PUS7L	Radial_glia	diploid	human	NA19160	-10.018227237475918	-0.3833410962573821	-19.64262646431478	-20.025967560572163	0.3184196248833744	0.6815803751166256
GALNT8	Radial_glia	diploid	human	NA19160	-9.90173843996973	0.0504689057204643	-19.47780248331893	-19.427333577598464	0.0492165078596204	0.9507834921403796
CLIP1	Radial_glia	diploid	human	NA19160	-8.499613567450702	-0.2132489340735724	-17.309334963208897	-17.52258389728247	0.1920450153449294	0.8079549846550705
MTRFR	Radial_glia	diploid	human	NA19160	-11.239098179828025	-0.2035276799314261	-21.228562540052145	-21.43209021998357	0.1841523785960863	0.8158476214039136
RAN	Radial_glia	diploid	human	NA19160	-9.556656117109988	-0.4415221417335573	-18.97572831894217	-19.417250460675728	0.3569431479207578	0.6430568520792422
BTG1	Radial_glia	diploid	human	NA19160	-10.226815173240158	-0.2648662109929134	-19.931887572286254	-20.196753783279163	0.232691399435259	0.7673086005647408
LRRIQ1	Radial_glia	diploid	human	NA19160	-9.331751652033256	0.4306119065621699	-18.63739483230008	-18.20678292573791	0.3498888343003891	0.6501111656996109
C12orf29	Radial_glia	diploid	human	NA19160	-11.301431233555958	-0.2083678584333022	-21.302601753680538	-21.51096961211384	0.1880916855489828	0.8119083144510172
TMTC1	Radial_glia	diploid	human	NA19160	-9.49460152475332	0.888039403909616	-18.883252807645505	-17.99521340373589	0.5885383274008229	0.4114616725991771
KRAS	Radial_glia	diploid	human	NA19160	-9.72875577065613	-0.519617612650574	-19.22870333217502	-19.7483209448256	0.4052520714223248	0.5947479285776752
IPO8	Radial_glia	diploid	human	NA19160	-9.967330028231052	-0.488309077046452	-19.57089961737398	-20.05920869442043	0.3863368254729005	0.6136631745270995
CCDC59	Radial_glia	diploid	human	NA19160	-11.042850494398538	0.0025940827900117	-20.9910611673094	-20.98846708451939	0.0025907210647438	0.9974092789352562
ZFC3H1	Radial_glia	diploid	human	NA19160	-8.887580010287186	-0.5817702215095224	-17.943450180635597	-18.52522040214512	0.4410919008113345	0.5589080991886655
PPHLN1	Radial_glia	diploid	human	NA19160	-9.06518354638718	-0.538059703981034	-18.225029732543383	-18.763089436524417	0.4161199458517103	0.5838800541482897
FKBP11	Radial_glia	diploid	human	NA19160	-10.90058160114582	-0.3384793469011136	-20.81471135685897	-21.15319070376009	0.2871464981292796	0.7128535018707204
ARF3	Radial_glia	diploid	human	NA19160	-10.33201431881104	-0.1442192145374541	-20.0749122785343	-20.21913149307176	0.1343020463193694	0.8656979536806305
SLC38A2	Radial_glia	diploid	human	NA19160	-9.359852449493411	-0.2224043951006003	-18.68014740895052	-18.90255180405112	0.199408456434494	0.8005915435655059
SOX5	Radial_glia	diploid	human	NA19160	-6.981160960482838	0.4892949495040177	-14.576582880232316	-14.087287930728298	0.3869415209695938	0.6130584790304061
TAOK3	Radial_glia	diploid	human	NA19160	-10.209641735933753	0.256312436707315	-19.90835707859578	-19.652044641888462	0.2260998637948196	0.7739001362051803
USP30	Radial_glia	diploid	human	NA19160	-10.897484057154278	-0.1361146571646969	-20.81083276006669	-20.94694741723139	0.1272574394356572	0.8727425605643426
MSI1	Radial_glia	diploid	human	NA19160	-9.085087569094972	-0.0099053790348867	-18.256245612827428	-18.266150991862315	0.0098564823478916	0.9901435176521084
FBXO21	Radial_glia	diploid	human	NA19160	-9.417756434163456	-0.3495889249972527	-18.767810942664223	-19.11739986766148	0.295022171074677	0.704977828925323
TBX3	Radial_glia	diploid	human	NA19160	-11.210543432154642	1.4485672550111772	-21.19442026268929	-19.745853007678114	0.7650933916283449	0.2349066083716551
RNFT2	Radial_glia	diploid	human	NA19160	-10.02169995982658	-0.1440236681676516	-19.64750403019593	-19.79152769836358	0.134132745674658	0.865867254325342
TRAFD1	Radial_glia	diploid	human	NA19160	-10.66790066048633	-0.2251565300341944	-20.5187293030586	-20.74388583309279	0.2016087632296774	0.7983912367703225
ATP5MC2	Radial_glia	diploid	human	NA19160	-10.336892853090886	-0.3301632322848356	-20.08149840051036	-20.411661632795195	0.2811936085544436	0.7188063914455562
DNAJC14	Radial_glia	diploid	human	NA19160	-11.5289582049646	-0.3253359574079937	-21.56714212010437	-21.89247807751237	0.2777153440045431	0.7222846559954569
CD63	Radial_glia	diploid	human	NA19160	-10.938551569166629	-0.3072110353274304	-20.862120386045	-21.169331421372423	0.2645046309779016	0.7354953690220983
GDF11	Radial_glia	diploid	human	NA19160	-9.43581097679446	-0.1536443432510558	-18.79502568989228	-18.948670033143333	0.1424230301832529	0.857576969816747
CDK4	Radial_glia	diploid	human	NA19160	-11.456701316876872	-0.3263676654748408	-21.484103122654147	-21.81047078812899	0.278460146635187	0.721539853364813
TFCP2	Radial_glia	diploid	human	NA19160	-9.238567363443602	-0.4727658293603163	-18.49464460354749	-18.96741043290781	0.3767239929686891	0.6232760070313109
PAN2	Radial_glia	diploid	human	NA19160	-10.509695294277476	-0.2890884482323308	-20.31212405882921	-20.60121250706154	0.2510540404731842	0.7489459595268158
ESPL1	Radial_glia	diploid	human	NA19160	-11.286151247426735	0.0898571662354292	-21.28451449892988	-21.194657332694444	0.0859382651738006	0.9140617348261992
HNRNPA1	Radial_glia	diploid	human	NA19160	-7.900102922012066	-0.4819137900708768	-16.278148336334247	-16.760062126405124	0.3823996972519773	0.6176003027480227
ACVR1B	Radial_glia	diploid	human	NA19160	-10.131231128263014	-0.25794699141602	-19.80027177326639	-20.05821876468241	0.2273638126283476	0.7726361873716524
OS9	Radial_glia	diploid	human	NA19160	-9.919898309655002	-0.3570201302130514	-19.50365227169935	-19.860672401912403	0.300241588693074	0.699758411306926
KCNMB4	Radial_glia	diploid	human	NA19160	-9.881583511789016	0.3221937790796298	-19.449045883321883	-19.126852104242253	0.2754422274129788	0.7245577725870213
USP15	Radial_glia	diploid	human	NA19160	-9.35604444784203	-0.4042588289292973	-18.67436192999325	-19.078620758922543	0.3325286619825142	0.6674713380174857
GNS	Radial_glia	diploid	human	NA19160	-10.034997962985262	-0.3916064399255567	-19.66616223352608	-20.05776867345163	0.3240299035413693	0.6759700964586307
MDM2	Radial_glia	diploid	human	NA19160	-9.23044558538813	0.1329455039619915	-18.482131431805747	-18.34918592784376	0.1244871972122845	0.8755128027877155
SCYL2	Radial_glia	diploid	human	NA19160	-9.413230595686583	-0.2931672371531206	-18.76098000414736	-19.05414724130048	0.2541026114898627	0.7458973885101375
CKAP4	Radial_glia	diploid	human	NA19160	-9.612014495912788	-0.4179552463873116	-19.057661582064053	-19.475616828451365	0.3416083068276712	0.6583916931723288
APPL2	Radial_glia	diploid	human	NA19160	-9.269585685322197	-0.2101334086484882	-18.54232910748143	-18.75246251612992	0.1895238857655389	0.8104761142344611
PWP1	Radial_glia	diploid	human	NA19160	-10.573330467248743	-0.3949547144229619	-20.395748786216256	-20.79070350063921	0.3262894520710195	0.6737105479289806
WASHC4	Radial_glia	diploid	human	NA19160	-9.240813747082194	-0.5258067548468616	-18.4981035738116	-19.02391032865846	0.4089216833344282	0.5910783166655718
B4GALNT3	Radial_glia	diploid	human	NA19160	-10.597810122166234	0.6398567563447982	-20.427731215658323	-19.787874459313525	0.4726320392528237	0.5273679607471763
ETV6	Radial_glia	diploid	human	NA19160	-9.153714166445198	0.1899953535176769	-18.363347498768984	-18.173352145251307	0.173037023596713	0.8269629764032871
GABARAPL1	Radial_glia	diploid	human	NA19160	-10.929097188692886	-0.2346317135672464	-20.850339081523323	-21.08497079509057	0.2091379402321355	0.7908620597678645
KIF21A	Radial_glia	diploid	human	NA19160	-8.895487652747688	0.1123157522788674	-17.95610357143583	-17.84378781915696	0.1062379944481638	0.8937620055518362
CPNE8	Radial_glia	diploid	human	NA19160	-9.6296915056103	0.2694994030643514	-19.08371257061065	-18.814213167546303	0.236238264561165	0.763761735438835
YARS2	Radial_glia	diploid	human	NA19160	-10.971095611983792	-0.3430330383854603	-20.90255574423674	-21.2455887826222	0.290385233353269	0.709614766646731
FGD4	Radial_glia	diploid	human	NA19160	-8.855722508950612	0.0701079725456032	-17.892363693846264	-17.82225572130066	0.0677068475935308	0.9322931524064691
SINHCAF	Radial_glia	diploid	human	NA19160	-8.97606171675123	-0.1778685500355017	-18.08441599717755	-18.262284547213053	0.1629475532282573	0.8370524467717427
AEBP2	Radial_glia	diploid	human	NA19160	-8.770297890008383	0.0718593107000165	-17.75450895265228	-17.682649641952263	0.0693381792387958	0.9306618207612044
ETNK1	Radial_glia	diploid	human	NA19160	-8.84133099231083	-0.5697023126861288	-17.869227859716908	-18.43893017240304	0.4343061864914116	0.5656938135085883
ZCRB1	Radial_glia	diploid	human	NA19160	-11.202063329574337	-0.3024840219058973	-21.1842535717582	-21.48673759366409	0.2610197043386819	0.7389802956613181
TMEM117	Radial_glia	diploid	human	NA19160	-10.21172560835596	1.2108951081660848	-19.91121505926844	-18.70031995110235	0.7020695199650624	0.2979304800349377
PRICKLE1	Radial_glia	diploid	human	NA19160	-10.488216897551826	1.4277214139243632	-20.28374025970819	-18.856018845783822	0.7601451700656079	0.239854829934392
C1RL	Radial_glia	diploid	human	NA19160	-10.61380752505904	-0.1773206167689629	-20.44857554225293	-20.62589615902189	0.1624887786693902	0.8375112213306097
NDUFA9	Radial_glia	diploid	human	NA19160	-10.085311549350862	-0.1885651131639391	-19.736478974065363	-19.925044087229303	0.1718534215608801	0.8281465784391199
CLSTN3	Radial_glia	diploid	human	NA19160	-10.203051713177024	0.2426657097698346	-19.899314067254984	-19.65664835748515	0.2154662680975549	0.784533731902445
SCAF11	Radial_glia	diploid	human	NA19160	-8.369067827770236	-0.879936402301329	-17.090096408151677	-17.970032810453006	0.5851907082409405	0.4148092917590596
COL2A1	Radial_glia	diploid	human	NA19160	-9.105606912994242	0.4350412432849673	-18.288354621289148	-17.85331337800418	0.3527620276925851	0.6472379723074149
LRIG3	Radial_glia	diploid	human	NA19160	-9.718641189594004	0.3994618367174567	-19.21397757973551	-18.814515743018053	0.3293191152416647	0.6706808847583353
LGR5	Radial_glia	diploid	human	NA19160	-10.382168322513085	1.7408328240429611	-20.142424404781547	-18.401591580738582	0.8246257161394478	0.1753742838605523
DUSP6	Radial_glia	diploid	human	NA19160	-9.602594786809597	0.6006809083506538	-19.043757431732462	-18.44307652338181	0.4515619271363313	0.5484380728636686
POC1B	Radial_glia	diploid	human	NA19160	-9.66464997294505	-0.0242736051447671	-19.13507212969945	-19.159345734844216	0.0239813704961111	0.9760186295038888
TMTC3	Radial_glia	diploid	human	NA19160	-9.618408850128532	-0.4327331205851976	-19.067091332197457	-19.49982445278265	0.3512663976517143	0.6487336023482857
SNRPF	Radial_glia	diploid	human	NA19160	-10.581856140968638	-0.0840298415276841	-20.40689928466948	-20.49092912619716	0.0805961807287774	0.9194038192712228
NEDD1	Radial_glia	diploid	human	NA19160	-9.379730284595176	-0.3138576330676486	-18.71030690212313	-19.02416453519078	0.2693769626839552	0.7306230373160448
GAS2L3	Radial_glia	diploid	human	NA19160	-10.751476548817388	0.42372731737688	-20.62612219834652	-20.20239488096964	0.3453976437380687	0.6546023562619312
TMEM132B	Radial_glia	diploid	human	NA19160	-9.40795878135726	1.510498630145797	-18.753018672540023	-17.242520042394226	0.7792001469570564	0.2207998530429436
TDG	Radial_glia	diploid	human	NA19160	-10.00847721183342	-0.3865297645290404	-19.628921021621327	-20.015450786150367	0.3205894972599598	0.6794105027400402
MMAB	Radial_glia	diploid	human	NA19160	-11.362599900194317	-0.1402381219322457	-21.3746031371406	-21.51484125907284	0.1308487532187782	0.8691512467812218
GLTP	Radial_glia	diploid	human	NA19160	-11.169477499387977	-0.2064884485214833	-21.145070835840126	-21.35155928436161	0.1865643422127841	0.8134356577872158
GIT2	Radial_glia	diploid	human	NA19160	-9.832570034378424	-0.3088114493249634	-19.37882071197252	-19.687632161297483	0.2656807866425676	0.7343192133574322
TCHP	Radial_glia	diploid	human	NA19160	-10.333818177796417	-0.3005853745318135	-20.07734800611489	-20.377933380646702	0.2596153085365115	0.7403846914634884
NABP2	Radial_glia	diploid	human	NA19160	-11.650383670710186	-0.3325502956287956	-21.704648197479926	-22.03719849310872	0.2829073986663151	0.7170926013336849
SMARCC2	Radial_glia	diploid	human	NA19160	-9.279619192038563	-0.4722194698027914	-18.55771792919128	-19.029937398994065	0.3763833671216513	0.6236166328783487
KANSL2	Radial_glia	diploid	human	NA19160	-10.521687450801082	-0.4438208961934116	-20.32793695885728	-20.77175785505069	0.3584196799848813	0.6415803200151187
CERS5	Radial_glia	diploid	human	NA19160	-10.13132240779738	-0.380063797210326	-19.80039821740324	-20.180462014613564	0.3161822178461444	0.6838177821538555
MAP3K12	Radial_glia	diploid	human	NA19160	-10.980429937064232	-0.128360247871754	-20.914119585452635	-21.04247983332439	0.1204635290764652	0.8795364709235348
ESYT1	Radial_glia	diploid	human	NA19160	-10.136401478855252	-0.1285498838139566	-19.80743167784832	-19.93598156166227	0.1206303049899768	0.8793696950100233
TMBIM6	Radial_glia	diploid	human	NA19160	-9.548936102269392	-0.5723826497607014	-18.96426009062719	-19.53664274038789	0.435820406376228	0.564179593623772
ANKRD52	Radial_glia	diploid	human	NA19160	-10.75308768468747	-0.3724525035515959	-20.628180571265748	-21.000633074817348	0.3109576221535688	0.689042377846431
ZNF740	Radial_glia	diploid	human	NA19160	-10.925493787910804	-0.3310724068563821	-20.84584472898773	-21.17691713584411	0.2818468320553167	0.7181531679446833
SBNO1	Radial_glia	diploid	human	NA19160	-8.737924301551635	-0.3582177653119309	-17.70193525077712	-18.06015301608905	0.3010791422852911	0.6989208577147089
SETD1B	Radial_glia	diploid	human	NA19160	-10.857267890437027	-0.2212274587819144	-20.76032501702465	-20.98155247580657	0.198465656471509	0.8015343435284908
VPS33A	Radial_glia	diploid	human	NA19160	-10.300018855940948	-0.2545915020631426	-20.031615485543632	-20.28620698760677	0.2247668855840837	0.7752331144159164
VPS37B	Radial_glia	diploid	human	NA19160	-10.071873484854748	0.1517988201872454	-19.717741293082707	-19.565942472895465	0.1408388907731804	0.8591611092268197
DENR	Radial_glia	diploid	human	NA19160	-9.329132696832689	-0.5583798502435577	-18.63340337846081	-19.19178322870437	0.4278647418413662	0.5721352581586338
HMGA2	Radial_glia	diploid	human	NA19160	-8.22727014925021	0.7752392920537544	-16.848614207351996	-16.073374915298242	0.5394064485659064	0.4605935514340936
DHX37	Radial_glia	diploid	human	NA19160	-11.381840156176692	-0.1695380255382837	-21.397116670673057	-21.56665469621134	0.1559453417625924	0.8440546582374076
UBC	Radial_glia	diploid	human	NA19160	-9.98524215056995	-0.3911722533219333	-19.59619346955738	-19.987365722879314	0.3237363426555467	0.6762636573444533
DCP1B	Radial_glia	diploid	human	NA19160	-10.251923790426432	-0.0101937823438261	-19.96619857864863	-19.976392360992456	0.0101420018403451	0.9898579981596548
CACNA1C	Radial_glia	diploid	human	NA19160	-9.007756451012398	1.5118776037494506	-18.13458075113673	-16.62270314738728	0.7795044142895677	0.2204955857104321
NOPCHAP1	Radial_glia	diploid	human	NA19160	-10.435320794837974	-0.2340229668349422	-20.213496834121926	-20.44751980095687	0.208656358971911	0.7913436410280891
TMEM263	Radial_glia	diploid	human	NA19160	-10.017133358691236	-0.1205980775203485	-19.641089638488875	-19.761687716009224	0.1136098518657334	0.8863901481342665
ABTB3	Radial_glia	diploid	human	NA19160	-10.011423749241304	1.6833504065054117	-19.63306465590285	-17.949714249397434	0.8142494076648079	0.1857505923351921
UBE3B	Radial_glia	diploid	human	NA19160	-10.237622127298945	-0.2856312154186788	-19.946668705925457	-20.232299921344136	0.2484602788909147	0.7515397211090853
PLBD2	Radial_glia	diploid	human	NA19160	-10.99259279348452	-0.2594120364439582	-20.92916489420781	-21.188576930651767	0.2284949306613212	0.7715050693386787
SLC2A13	Radial_glia	diploid	human	NA19160	-8.679061166995451	0.337873968508287	-17.605877869631353	-17.268003901123066	0.2867148213712888	0.7132851786287112
GXYLT1	Radial_glia	diploid	human	NA19160	-9.52316476829533	-0.1886610396018859	-18.92590147619644	-19.11456251579832	0.171932858902116	0.8280671410978839
TWF1	Radial_glia	diploid	human	NA19160	-11.274506005937848	-0.4074066425226128	-21.270702594529865	-21.678109237052475	0.3346264339038016	0.6653735660961984
EPS8	Radial_glia	diploid	human	NA19160	-9.23137801327888	0.6536211676213313	-18.4835685985422	-17.82994743092087	0.4798412198750912	0.5201587801249088
ANO4	Radial_glia	diploid	human	NA19160	-10.66617623541727	2.2144727438699867	-20.51650071142954	-18.30202796755956	0.8907889187170837	0.1092110812829163
AMN1	Radial_glia	diploid	human	NA19160	-11.142433416527243	0.1286968526233103	-21.112411984566595	-20.983715131943285	0.1207595354103809	0.879240464589619
BICD1	Radial_glia	diploid	human	NA19160	-8.211949442812658	0.1171723364937554	-16.822314324902553	-16.705141988408798	0.110568101620153	0.8894318983798469
PFKM	Radial_glia	diploid	human	NA19160	-10.082191560968832	-0.3172108959531349	-19.732131335179016	-20.04934223113215	0.2718228306872156	0.7281771693127845
MED21	Radial_glia	diploid	human	NA19160	-10.668341087756822	-0.3924896079367848	-20.51929841449144	-20.911788022428222	0.3246266351611824	0.6753733648388175
RASSF3	Radial_glia	diploid	human	NA19160	-10.17403493975173	0.4361304728740656	-19.85940689810225	-19.423276425228185	0.3534666346341822	0.6465333653658177
TMBIM4	Radial_glia	diploid	human	NA19160	-10.192379980894554	-0.3103094948636027	-19.88465405489657	-20.19496354976017	0.2667800067176432	0.7332199932823569
GRIP1	Radial_glia	diploid	human	NA19160	-7.842590019406152	0.3856266200007957	-16.1759482591728	-15.790321639172005	0.319975614211147	0.6800243857888529
SPPL3	Radial_glia	diploid	human	NA19160	-8.636827720267934	-0.1802981645683843	-17.536588022518462	-17.716886187086846	0.1649787994458456	0.8350212005541544
PTMS	Radial_glia	diploid	human	NA19160	-10.790269881125914	-0.1455678718751336	-20.67555919614156	-20.82112706801669	0.1354687892717462	0.8645312107282538
ITGA5	Radial_glia	diploid	human	NA19160	-10.46080774800453	0.244131102628284	-20.247402803885645	-20.00327170125736	0.2166150762922584	0.7833849237077416
RACGAP1	Radial_glia	diploid	human	NA19160	-10.599071024963669	0.156725150084217	-20.429375759704783	-20.27265060962057	0.1450609935575411	0.8549390064424588
LARP4	Radial_glia	diploid	human	NA19160	-9.386523313431477	-0.5597682249718724	-18.72059786994296	-19.28036609491483	0.42865852881058	0.57134147118942
BORCS5	Radial_glia	diploid	human	NA19160	-11.071204589127923	0.1267968617595336	-21.02578825060944	-20.898991388849907	0.1190873985412404	0.8809126014587596
E2F7	Radial_glia	diploid	human	NA19160	-9.33667180876884	0.4898110082173446	-18.64489024819705	-18.15507923997971	0.3872578135196937	0.6127421864803063
PDZRN4	Radial_glia	diploid	human	NA19160	-9.062242125311304	2.608226289376651	-18.220410818234583	-15.612184528857933	0.9263349114954148	0.0736650885045851
IKBIP	Radial_glia	diploid	human	NA19160	-10.409906837510157	0.141067539883618	-20.179575852105742	-20.038508312222124	0.1315693439885462	0.8684306560114536
DEPDC4	Radial_glia	diploid	human	NA19160	-10.93828489823463	0.2639139659542239	-20.861788294085667	-20.597874328131443	0.2319603856303315	0.7680396143696684
FRS2	Radial_glia	diploid	human	NA19160	-8.976526545987582	-0.4416702938531038	-18.085152962585187	-18.52682325643829	0.3570384110994871	0.6429615889005129
CCT2	Radial_glia	diploid	human	NA19160	-8.950871826125102	-0.5236771960216694	-18.044422570416444	-18.56809976643812	0.4076616060606602	0.5923383939393397
RIMKLB	Radial_glia	diploid	human	NA19160	-9.100475923529672	-0.557281261725997	-18.280332407711946	-18.83761366943794	0.4272358552357097	0.5727641447642903
HSP90B1	Radial_glia	diploid	human	NA19160	-7.140061554037772	-0.0356926512004881	-14.881279973541115	-14.916972624741604	0.0350631799145008	0.9649368200854992
ZBTB39	Radial_glia	diploid	human	NA19160	-11.394462567034264	-0.2879982495949562	-21.411851629453054	-21.69984987904801	0.2502370953733374	0.7497629046266625
NEMP1	Radial_glia	diploid	human	NA19160	-9.944613786179923	-0.1906624043362868	-19.53874183583651	-19.7294042401728	0.1735884659865867	0.8264115340134133
STAT6	Radial_glia	diploid	human	NA19160	-10.940028325586578	-0.2080768586072849	-20.86395920447648	-21.072036063083765	0.187855385990838	0.812144614009162
MARS1	Radial_glia	diploid	human	NA19160	-9.846697080318378	-0.0547503247605334	-19.39910427389721	-19.45385459865775	0.0532785086372283	0.9467214913627716
ZNF641	Radial_glia	diploid	human	NA19160	-11.558620694462792	-0.023365321105274	-21.600968789788684	-21.62433411089396	0.0230944656328921	0.976905534367108
CACNB3	Radial_glia	diploid	human	NA19160	-11.13398346316226	-0.2243240566117422	-21.10218169521537	-21.32650575182712	0.2009438470202108	0.7990561529797893
KMT2D	Radial_glia	diploid	human	NA19160	-9.398532464838526	-0.3513481999745629	-18.73877133112542	-19.090119531099983	0.2962613305978878	0.7037386694021122
TUBA1A	Radial_glia	diploid	human	NA19160	-8.6038577954068	-0.0653945533704636	-17.482281369173702	-17.547675922544165	0.0633021868204628	0.9366978131795372
TUBA1C	Radial_glia	diploid	human	NA19160	-10.749938877424414	-0.0738398186315833	-20.624157263333192	-20.69799708196477	0.0711795383413853	0.9288204616586148
NCKAP5L	Radial_glia	diploid	human	NA19160	-10.690989720099145	0.0097638623273468	-20.548519205758808	-20.53875534343146	0.0097163505820223	0.9902836494179778
TCTN2	Radial_glia	diploid	human	NA19160	-10.605025056154805	-0.1815912336263459	-20.437137636209343	-20.61872886983569	0.1660578417345771	0.8339421582654228
CRADD	Radial_glia	diploid	human	NA19160	-9.016190643999463	1.470572551559382	-18.14790061185709	-16.677328060297704	0.7702061213290083	0.2297938786709916
DENND5B	Radial_glia	diploid	human	NA19160	-8.451110745069172	-0.2659590012876479	-17.22822421032198	-17.494183211609627	0.2335294488374966	0.7664705511625034
PA2G4	Radial_glia	diploid	human	NA19160	-9.64830996079336	-0.2027200672851386	-19.1110924164718	-19.31381248375694	0.1834932236044706	0.8165067763955294
STAT2	Radial_glia	diploid	human	NA19160	-10.696536467663664	-0.2979407752935756	-20.55566194820616	-20.853602723499733	0.2576546963714395	0.7423453036285604
RNF34	Radial_glia	diploid	human	NA19160	-9.94565589962384	-0.313656076714512	-19.54021904002204	-19.853875116736543	0.269229686127272	0.7307703138727281
ATF7	Radial_glia	diploid	human	NA19160	-9.779048162953972	-0.3169598813955546	-19.301660381611605	-19.61862026300716	0.271640024674695	0.7283599753253049
CHST11	Radial_glia	diploid	human	NA19160	-9.1313047921511	0.7670113592031277	-18.328464146277994	-17.561452787074867	0.5356010820715107	0.4643989179284894
ATF7IP	Radial_glia	diploid	human	NA19160	-7.917859424722955	-0.4964364356504837	-16.309585692087985	-16.80602212773847	0.3913040735091685	0.6086959264908315
FBXL14	Radial_glia	diploid	human	NA19160	-10.394099024834007	-0.024784714619173	-20.15842008035794	-20.18320479497711	0.0244800954024779	0.975519904597522
PDE3A	Radial_glia	diploid	human	NA19160	-9.58508703315256	1.911618533944086	-19.017873899805103	-17.10625536586102	0.8521590926817468	0.1478409073182532
HECTD4	Radial_glia	diploid	human	NA19160	-8.569972684314612	-0.3890435040219345	-17.426270910339838	-17.815314414361772	0.3222952135112467	0.6777047864887532
ADAMTS20	Radial_glia	diploid	human	NA19160	-8.943241039652724	1.3484503161315118	-18.032285633938084	-16.683835317806572	0.7403576874579152	0.2596423125420847
CEP83	Radial_glia	diploid	human	NA19160	-8.776362027896779	-0.3028373444020644	-17.76433672126329	-18.067174065665355	0.2612807565808325	0.7387192434191675
NUDT4	Radial_glia	diploid	human	NA19160	-10.618672546450307	0.3246237079271239	-20.45490578007611	-20.130282072148987	0.2772007138825074	0.7227992861174926
MSRB3	Radial_glia	diploid	human	NA19160	-10.02536927279998	0.5678521195628363	-19.652655443412733	-19.084803323849897	0.4332585748446866	0.5667414251553133
LEMD3	Radial_glia	diploid	human	NA19160	-9.91160347945992	-0.2697039381731621	-19.4918520323968	-19.76155597056996	0.2363944646760801	0.76360553532392
ADCY6	Radial_glia	diploid	human	NA19160	-10.125082297824454	-0.0858227128661148	-19.79175083674373	-19.877573549609853	0.082243076707347	0.9177569232926532
DDX23	Radial_glia	diploid	human	NA19160	-10.094445082087864	-0.3502945672979685	-19.74919666153152	-20.09949122882948	0.2955194577779322	0.7044805422220678
ATP2A2	Radial_glia	diploid	human	NA19160	-8.61770732021097	-0.4244725357327326	-17.505116667377813	-17.929589203110545	0.3458852837080435	0.6541147162919565
RESF1	Radial_glia	diploid	human	NA19160	-9.089183353456663	0.3355891278610451	-18.262660594200074	-17.92707146633903	0.2850832151317708	0.7149167848682293
FBXW8	Radial_glia	diploid	human	NA19160	-9.26764623417318	-0.3087138675875351	-18.539352475013647	-18.848066342601182	0.265609127001622	0.7343908729983781
CSRP2	Radial_glia	diploid	human	NA19160	-10.300672016725452	0.0256004732410986	-20.032501127936783	-20.006900654695688	0.0252755596779802	0.9747244403220198
DCTN2	Radial_glia	diploid	human	NA19160	-10.663283556582892	-0.4776004799874868	-20.512761148522365	-20.99036162850985	0.3797300422527129	0.6202699577472871
CTDSP2	Radial_glia	diploid	human	NA19160	-10.440956968223192	-0.4420237316074101	-20.221004482324943	-20.66302821393236	0.357265617845487	0.642734382154513
MLXIP	Radial_glia	diploid	human	NA19160	-10.398148626089863	-0.0622830552644978	-20.163843833878147	-20.226126889142645	0.0603831143597396	0.9396168856402604
SLC35E3	Radial_glia	diploid	human	NA19160	-9.90468039168225	-0.1630475109318148	-19.481994104643416	-19.64504161557523	0.1504491754955619	0.8495508245044381
UNC119B	Radial_glia	diploid	human	NA19160	-10.83358527392636	-0.3832171087120563	-20.73045070378372	-21.113667812495777	0.3183351121665676	0.6816648878334326
VSIG10	Radial_glia	diploid	human	NA19160	-10.832771244972502	-0.0479382764051656	-20.729422122841346	-20.77736039924651	0.0468073802631358	0.9531926197368642
WSB2	Radial_glia	diploid	human	NA19160	-10.960374730085368	-0.1776147693085832	-20.889255529565343	-21.066870298873926	0.1627350984925283	0.8372649015074717
PXMP2	Radial_glia	diploid	human	NA19160	-11.450767600475048	-0.1293631697639413	-21.477243769093874	-21.606606938857816	0.1213451932640719	0.8786548067359281
ANKLE2	Radial_glia	diploid	human	NA19160	-9.558334058082856	-0.5217162920445518	-18.978219565272543	-19.49993585731709	0.4064989477901208	0.5935010522098791
POLE	Radial_glia	diploid	human	NA19160	-8.698474431254045	0.4139001515017249	-17.637624303484692	-17.223724151982967	0.3389330454866375	0.6610669545133625
ANO6	Radial_glia	diploid	human	NA19160	-8.76342729649443	-0.2536943054984099	-17.74336650926938	-17.99706081476779	0.224071036987155	0.775928963012845
ULK1	Radial_glia	diploid	human	NA19160	-10.810938592957491	-0.2253433408169912	-20.7017922275626	-20.92713556837959	0.2017578973912282	0.7982421026087718
PAWR	Radial_glia	diploid	human	NA19160	-8.746568105351049	-0.2221557451566625	-17.71599029773287	-17.93814604288953	0.1992093646410134	0.8007906353589865
UBE2N	Radial_glia	diploid	human	NA19160	-9.3027429281772	-0.3575232245822164	-18.59311734556556	-18.95064057014777	0.3005935446686202	0.6994064553313798
DPY19L2	Radial_glia	diploid	human	NA19160	-10.463023053233933	-0.0391883044400068	-20.250344564111536	-20.289532868551543	0.0384303757322668	0.9615696242677332
RFLNA	Radial_glia	diploid	human	NA19160	-10.277658814215648	0.7234536950052118	-20.00125216237232	-19.277798467367106	0.5149259382216556	0.4850740617783444
TMTC2	Radial_glia	diploid	human	NA19160	-8.120460187631187	0.994167970171908	-16.664414760591338	-15.67024679041943	0.6299688065115387	0.3700311934884612
ZNF664	Radial_glia	diploid	human	NA19160	-10.244508221884349	-0.27596004181866	-19.956076552258704	-20.232036594077364	0.2411567478482783	0.7588432521517217
PTPN11	Radial_glia	diploid	human	NA19160	-9.844301949782256	-0.3592449416733814	-19.39566778954357	-19.754912731216947	0.3017966886824219	0.6982033113175781
PCED1B	Radial_glia	diploid	human	NA19160	-10.684360800687282	1.1649706468186416	-20.53997591689396	-19.37500527007532	0.6880681819105058	0.3119318180894943
R3HDM2	Radial_glia	diploid	human	NA19160	-8.868076857270758	-0.3360921963941158	-17.91219593226104	-18.248288128655155	0.2854427768203333	0.7145572231796666
BBS10	Radial_glia	diploid	human	NA19160	-11.148685295282435	-0.2038341487509072	-21.11997311645192	-21.323807265202824	0.184402372143924	0.8155976278560759
FGD6	Radial_glia	diploid	human	NA19160	-9.62805245705022	0.0284609975538823	-19.0812993479646	-19.05283835041072	0.0280597985477704	0.9719402014522296
CAPS2	Radial_glia	diploid	human	NA19160	-11.142010988777637	0.6118121105049035	-21.111900848663808	-20.500088738158905	0.4576328511691144	0.5423671488308855
RNF41	Radial_glia	diploid	human	NA19160	-11.217445285011292	-0.198092690340566	-21.20268560776504	-21.400778298105607	0.1797061836992518	0.820293816300748
PRKAG1	Radial_glia	diploid	human	NA19160	-11.23235328614608	-0.1464941942427095	-21.22051057068357	-21.36700476492628	0.1362692530687135	0.8637307469312865
ARL6IP4	Radial_glia	diploid	human	NA19160	-11.396496868638376	-0.3779835993841126	-21.41422381736528	-21.792207416749388	0.3147582610397367	0.6852417389602633
SHMT2	Radial_glia	diploid	human	NA19160	-11.177384080785764	-0.0018821257363832	-21.15459499395815	-21.15647711969453	0.001880355648423	0.9981196443515772
C1S	Radial_glia	diploid	human	NA19160	-10.712205542836296	0.0960977175607311	-20.57581075574052	-20.47971303817978	0.0916247524817624	0.9083752475182376
DAZAP2	Radial_glia	diploid	human	NA19160	-11.270671012825035	-0.3270921343159294	-21.266148933778787	-21.59324106809472	0.2789826904703352	0.7210173095296648
EP400	Radial_glia	diploid	human	NA19160	-8.520520371436165	-0.4955158954185137	-17.344171413553408	-17.839687308971925	0.3907434864379077	0.6092565135620923
TBK1	Radial_glia	diploid	human	NA19160	-9.636788506485503	-0.3722741462356715	-19.09415633403141	-19.46643048026708	0.3108347154441684	0.6891652845558315
KMT5A	Radial_glia	diploid	human	NA19160	-11.576936907797316	-0.1969984770020545	-21.62178016406456	-21.81877864106661	0.1788081160147423	0.8211918839852577
SNRNP35	Radial_glia	diploid	human	NA19160	-11.335588931540862	-0.2235575102671667	-21.342888606099905	-21.56644611636707	0.2003310986270169	0.7996689013729831
KNTC1	Radial_glia	diploid	human	NA19160	-8.407839491620427	0.2281574875480068	-17.15551795755949	-16.927360470011482	0.2040011099497874	0.7959988900502126
XPOT	Radial_glia	diploid	human	NA19160	-9.54760656400438	-0.3029041812403789	-18.96228399350965	-19.26518817475003	0.2613301285895119	0.7386698714104881
NELL2	Radial_glia	diploid	human	NA19160	-8.918119198696791	0.9640805610037224	-17.992257468599433	-17.02817690759571	0.6186663483650147	0.3813336516349854
NDUFA12	Radial_glia	diploid	human	NA19160	-11.37275873887667	-0.2054357597340122	-21.38649825979268	-21.59193401952669	0.1857075967524496	0.8142924032475505
BRI3BP	Radial_glia	diploid	human	NA19160	-10.654635892738437	0.0704315263313581	-20.501573074828425	-20.431141548497067	0.068008445778177	0.931991554221823
ANKS1B	Radial_glia	diploid	human	NA19160	-9.074657125021863	1.486516954377798	-18.23989590154573	-16.753378947167928	0.773840992564532	0.226159007435468
DDX51	Radial_glia	diploid	human	NA19160	-11.147187153832272	-0.367073408804167	-21.11816185516041	-21.485235263964576	0.3072412114164875	0.6927587885835125
ATP6V0A2	Radial_glia	diploid	human	NA19160	-9.915385610322376	-0.2587835591439713	-19.49723397739845	-19.756017536542423	0.2280099048405226	0.7719900951594774
PARPBP	Radial_glia	diploid	human	NA19160	-9.878449787191558	0.0843976909052309	-19.4445684298044	-19.360170738899168	0.0809343206553167	0.9190656793446832
SP1	Radial_glia	diploid	human	NA19160	-9.579719671184764	-0.3407205404409338	-19.009928129029262	-19.3506486694702	0.288742351816033	0.7112576481839671
NTF3	Radial_glia	diploid	human	NA19160	-10.866910978607	1.236405253797933	-20.77246138667042	-19.53605613287249	0.7095736472597384	0.2904263527402618
PPP1CC	Radial_glia	diploid	human	NA19160	-9.7954428831597	-0.4927381772643074	-19.325348747991743	-19.81808692525605	0.3890487909560642	0.6109512090439359
TPCN1	Radial_glia	diploid	human	NA19160	-10.875951996772208	-0.0900719005472368	-20.78382537608842	-20.873897276635656	0.0861345245188164	0.9138654754811836
ZDHHC17	Radial_glia	diploid	human	NA19160	-9.010360815716968	-0.5292912017023569	-18.13869505991546	-18.667986261617816	0.4109776802301081	0.5890223197698919
NAP1L1	Radial_glia	diploid	human	NA19160	-7.183028736209658	-0.8687279838722741	-14.962919172006648	-15.83164715587892	0.5805151985441791	0.4194848014558209
RILPL1	Radial_glia	diploid	human	NA19160	-9.817394006656489	-0.2696376855410811	-19.35699248159757	-19.62663016713865	0.236343872123567	0.763656127876433
TMEM120B	Radial_glia	diploid	human	NA19160	-10.353751825759977	-0.077837357202984	-20.10422659811057	-20.18206395531356	0.0748851224204304	0.9251148775795696
ARID2	Radial_glia	diploid	human	NA19160	-8.153764486429214	-0.6246787837339944	-16.72206197315448	-17.346740756888476	0.4645666091865396	0.5354333908134604
ZNF140	Radial_glia	diploid	human	NA19160	-10.84268089231336	-0.2788963744328541	-20.74193582389566	-21.02083219832852	0.2433816958463128	0.7566183041536872
ZNF605	Radial_glia	diploid	human	NA19160	-10.396280138786302	-0.2099170452556222	-20.1613416655127	-20.371258710768323	0.1893485094318012	0.810651490568199
NCOR2	Radial_glia	diploid	human	NA19160	-8.93076790821209	0.0239476368699414	-18.01242510533589	-17.98847746846595	0.0236631675280353	0.9763368324719648
ANAPC7	Radial_glia	diploid	human	NA19160	-9.651718877796226	-0.3218910772716689	-19.116098978347114	-19.437990055618783	0.2752228692668658	0.7247771307331342
NACA	Radial_glia	diploid	human	NA19160	-8.981746597718448	-0.653265998753394	-18.09342654280664	-18.74669254156004	0.4796564428584272	0.5203435571415729
PPTC7	Radial_glia	diploid	human	NA19160	-11.00694302024772	-0.2470317475432573	-20.946882977427343	-21.1939147249706	0.2188841053729272	0.7811158946270728
SCN8A	Radial_glia	diploid	human	NA19160	-9.62862558827104	0.5993558089023234	-19.082143240001937	-18.482787431099613	0.4508347104377225	0.5491652895622775
SRGAP1	Radial_glia	diploid	human	NA19160	-9.148862608120586	0.2009456828684009	-18.35580274690968	-18.15485706404128	0.1820431405823733	0.8179568594176267
PCBP2	Radial_glia	diploid	human	NA19160	-8.291318246665195	-0.7089751674560034	-16.958120068122447	-17.66709523557845	0.5078516912947268	0.4921483087052731
TEAD4	Radial_glia	diploid	human	NA19160	-11.334115669215045	0.2248814619747392	-21.34115515959745	-21.11627369762272	0.20138912109461	0.7986108789053901
MRPL42	Radial_glia	diploid	human	NA19160	-9.235025769823729	-0.5134158667438697	-18.489189498752765	-19.002605365496635	0.4015521347158842	0.5984478652841158
ZNF84	Radial_glia	diploid	human	NA19160	-9.04898166655112	-0.3893384502949643	-18.19956929490934	-18.58890774520431	0.3224950705372447	0.6775049294627553
PRIM1	Radial_glia	diploid	human	NA19160	-10.614553159436449	-0.1519114689719707	-20.449546008308463	-20.60145747728044	0.1409356687769534	0.8590643312230466
TMEM116	Radial_glia	diploid	human	NA19160	-10.796287363822646	-0.0207275652060232	-20.68320431466964	-20.703931879875665	0.0205142257712027	0.9794857742287972
ZNF26	Radial_glia	diploid	human	NA19160	-10.240653582457254	-0.2934783274588248	-19.95081132089477	-20.2442896483536	0.2543346168472984	0.7456653831527017
TXNRD1	Radial_glia	diploid	human	NA19160	-9.420332933958573	0.0156797523333377	-18.77169811927035	-18.756018366937013	0.0155574649960367	0.9844425350039634
TAFA2	Radial_glia	diploid	human	NA19160	-9.66090914364622	1.0946235223022782	-19.129586377107696	-18.034962854805418	0.6653344226393341	0.3346655773606659
CEP290	Radial_glia	diploid	human	NA19160	-8.345060498349909	-0.5106746855294908	-17.049456897107763	-17.560131582637254	0.3999094302230508	0.6000905697769492
ATXN2	Radial_glia	diploid	human	NA19160	-8.357386148963926	-0.6253415968733087	-17.07033418873017	-17.695675785603477	0.464921383885544	0.535078616114456
TCTN1	Radial_glia	diploid	human	NA19160	-10.376739531217304	-0.1955948564850302	-20.135137772809944	-20.33073262929497	0.177654664923531	0.8223453350764691
SARNP	Radial_glia	diploid	human	NA19160	-9.875986458499996	-0.5113102268526433	-19.44104764034648	-19.95235786719912	0.4002906914113251	0.5997093085886749
STK38L	Radial_glia	diploid	human	NA19160	-9.911876350210653	-0.1442432116902381	-19.49224040850808	-19.63648362019832	0.1343228203561689	0.8656771796438312
ZNF891	Radial_glia	diploid	human	NA19160	-10.308574830583842	-0.2186541732778515	-20.0432109550736	-20.261865128351445	0.1964004236871348	0.8035995763128654
PHB2	Radial_glia	diploid	human	NA19160	-10.614135878484904	-0.4126688572773461	-20.449002916202645	-20.86167177347999	0.3381185762408789	0.6618814237591212
PRH1	Radial_glia	diploid	human	NA19160	-10.319287748650964	0.0932834928337697	-20.05771172665826	-19.96442823382449	0.089064779919346	0.910935220080654
C12orf75	Radial_glia	diploid	human	NA19160	-10.521482659079922	0.1684789264528775	-20.32766712899548	-20.1591882025426	0.1550509306946527	0.8449490693053473
RASSF8-AS1	Radial_glia	diploid	human	NA19160	-11.13221278594729	-0.1002848028906982	-21.10003638223737	-21.200321185128068	0.0954202455828956	0.9045797544171044
ATXN7L3B	Radial_glia	diploid	human	NA19160	-9.728957390927071	-0.4650812711813614	-19.22899668953185	-19.69407796071321	0.371915942018051	0.628084057981949
ZNF10	Radial_glia	diploid	human	NA19160	-10.079647205336377	-0.1716271642348559	-19.728584579400177	-19.90021174363504	0.1577068483546707	0.8422931516453293
ENSG00000256417	Radial_glia	diploid	human	NA19160	-10.806735206516862	1.1124159980101922	-20.69646322669873	-19.58404722868854	0.6712362916676602	0.3287637083323397
SMIM10L1	Radial_glia	diploid	human	NA19160	-11.314614641125203	-0.2794669571255213	-21.31817471856648	-21.597641675692	0.2438132860149685	0.7561867139850313
KDM2B-DT	Radial_glia	diploid	human	NA19160	-10.991865184106372	-0.1970794834347806	-20.92826557121885	-21.12534505465364	0.1788746351455724	0.8211253648544276
ENSG00000257176	Radial_glia	diploid	human	NA19160	-11.652273016535895	-0.0470876211334926	-21.70676755944852	-21.75385518058201	0.0459961969664783	0.9540038030335216
GATC	Radial_glia	diploid	human	NA19160	-10.843956990448724	-0.346471730954832	-20.74354601746934	-21.09001774842417	0.2928211897255636	0.7071788102744364
LINC01619	Radial_glia	diploid	human	NA19160	-10.05526201015489	0.8548862459926063	-19.69453542834793	-18.839649182355323	0.574668428498782	0.425331571501218
SLC38A4-AS1	Radial_glia	diploid	human	NA19160	-9.163004399013458	0.844533787224627	-18.37778353125784	-17.533249744033213	0.5702423299707713	0.4297576700292287
MIRLET7IHG	Radial_glia	diploid	human	NA19160	-10.554449069213996	0.3764014197582632	-20.371009463307484	-19.99460804354922	0.3136732273888506	0.6863267726111494
GALNT4	Radial_glia	diploid	human	NA19160	-11.71697922733156	-0.1112135453844907	-21.778977860638868	-21.89019140602336	0.1052523407063237	0.8947476592936764
CNPY2	Radial_glia	diploid	human	NA19160	-10.294884948382052	-0.2753396539874516	-20.02465167473516	-20.29999132872261	0.2406858246664472	0.7593141753335528
PRANCR	Radial_glia	diploid	human	NA19160	-9.062033448007334	0.969095023829265	-18.22008307523256	-17.250988051403294	0.6205737455024827	0.3794262544975172
TUBA1B-AS1	Radial_glia	diploid	human	NA19160	-11.091216918517713	0.3271142075215892	-21.05021474379576	-20.72310053627417	0.2789986054580446	0.7210013945419553
FIGNL2	Radial_glia	diploid	human	NA19160	-10.633704708816976	-0.0589897635785271	-20.474439310306224	-20.53342907388475	0.0572835808496952	0.9427164191503048
ENSG00000275119	Radial_glia	diploid	human	NA19160	-9.9646158267435	0.4682317440388673	-19.567062019257783	-19.09883027521892	0.3738915900481038	0.6261084099518962
ENSG00000276115	Radial_glia	diploid	human	NA19160	-11.563124750448967	-0.1321773366548554	-21.606091811388858	-21.73826914804372	0.1238143985223088	0.8761856014776913
HELLPAR	Radial_glia	diploid	human	NA19160	-10.604899555846972	0.6151243467990177	-20.43697409316227	-19.82184974636325	0.4594263274758775	0.5405736725241225
ENSG00000284634	Radial_glia	diploid	human	NA19160	-9.987233301692775	0.3406085260411764	-19.599001755174733	-19.25839322913356	0.288662676255177	0.711337323744823
ENSG00000291171	Radial_glia	diploid	human	NA19160	-10.282253413628018	-0.160883685549507	-20.007498371579253	-20.16838205712876	0.1486089055645786	0.8513910944354214
MYCBP2	Radial_glia	diploid	human	NA19160	-8.259592846409339	-0.3764129683820236	-16.903966629783394	-17.280379598165418	0.3136811534727565	0.6863188465272435
FBXL3	Radial_glia	diploid	human	NA19160	-10.675363265766094	-0.2293279102781263	-20.528367792397187	-20.75769570267532	0.2049322201412926	0.7950677798587074
AKAP11	Radial_glia	diploid	human	NA19160	-9.215407279418615	-0.4473379878638254	-18.45893182209168	-18.906269809955507	0.3606722132792909	0.6393277867207091
MIPEP	Radial_glia	diploid	human	NA19160	-9.92340365203607	0.1614280971891979	-19.50863539249024	-19.34720729530104	0.1490722866398481	0.8509277133601519
IFT88	Radial_glia	diploid	human	NA19160	-9.152086303109485	-0.1102310589293224	-18.360816431960902	-18.47104749089023	0.1043728312679667	0.8956271687320334
IPO5	Radial_glia	diploid	human	NA19160	-8.857717907259731	-0.294456569356523	-17.895568666508403	-18.19002523586493	0.2550637012981413	0.7449362987018587
ATP11A	Radial_glia	diploid	human	NA19160	-8.604118066803068	-0.1312251131971002	-17.482710814998228	-17.61393592819533	0.1229796766814478	0.8770203233185522
FRY	Radial_glia	diploid	human	NA19160	-10.060171927341749	0.7664510165360561	-19.70139945437252	-18.934948437836464	0.5353407866227411	0.4646592133772589
DIS3	Radial_glia	diploid	human	NA19160	-9.545519017167203	-0.4164514384190987	-18.959180647474263	-19.37563208589336	0.3406174673238298	0.6593825326761702
PIBF1	Radial_glia	diploid	human	NA19160	-8.280965857826699	-0.5609216219053579	-16.940468311804572	-17.50138993370993	0.4293171324227166	0.5706828675772834
TDRD3	Radial_glia	diploid	human	NA19160	-8.850948180692818	-0.2734030459897063	-17.884692452806647	-18.15809549879636	0.2392139059569522	0.7607860940430478
NUFIP1	Radial_glia	diploid	human	NA19160	-10.694858536687605	-0.1720429159475962	-20.55350177996698	-20.72554469591457	0.1580569603902144	0.8419430396097858
PDS5B	Radial_glia	diploid	human	NA19160	-8.055747221770373	-0.3654822281095953	-16.551851759782163	-16.91733398789176	0.3061380295580188	0.6938619704419812
DOCK9	Radial_glia	diploid	human	NA19160	-10.23420369149157	1.1460448015551172	-19.941995354084547	-18.79595055252943	0.6821083894259865	0.3178916105740135
ANKRD10	Radial_glia	diploid	human	NA19160	-8.798578361805776	-0.6356694323140742	-17.800286886618586	-18.43595631893266	0.4704191489066333	0.5295808510933667
TGDS	Radial_glia	diploid	human	NA19160	-11.206619523145925	-0.1746456448236629	-21.18971748588612	-21.364363130709783	0.1602454605796467	0.8397545394203533
NDFIP2	Radial_glia	diploid	human	NA19160	-10.387735776115342	0.1528299316268012	-20.14989184580859	-19.99706191418179	0.1417243250521698	0.8582756749478303
FNDC3A	Radial_glia	diploid	human	NA19160	-8.131928980208365	-0.4624552863914921	-16.684288075192534	-17.146743361584026	0.3702644353683975	0.6297355646316025
CDADC1	Radial_glia	diploid	human	NA19160	-11.505947425459675	0.0015076177163029	-21.54079591019404	-21.53928829247774	0.001506481831612	0.998493518168388
CAB39L	Radial_glia	diploid	human	NA19160	-10.344783350844986	0.2958613449829173	-20.092142002622367	-19.79628065763945	0.2561094349712157	0.7438905650287844
STK24	Radial_glia	diploid	human	NA19160	-8.976547127048548	-0.2942446769708056	-18.0851855920463	-18.379430269017107	0.2549058382442029	0.7450941617557971
DNAJC3	Radial_glia	diploid	human	NA19160	-10.000722594856756	-0.070904717160115	-19.61800872518981	-19.688913442349925	0.0684493513096597	0.9315506486903402
UGGT2	Radial_glia	diploid	human	NA19160	-7.913340217683396	-0.4142327683342728	-16.301589756500608	-16.71582252483488	0.3391528909189772	0.6608471090810226
ARHGEF7	Radial_glia	diploid	human	NA19160	-8.6752889503372	-0.4015766195272086	-17.599701598189178	-18.001278217716386	0.3307359609590499	0.6692640390409501
PARP4	Radial_glia	diploid	human	NA19160	-9.112034293482427	-0.4266140534893133	-18.29839728089045	-18.72501133437977	0.3472845831407555	0.6527154168592445
SUPT20H	Radial_glia	diploid	human	NA19160	-9.468135459495	-0.5486967128673258	-18.843609268913458	-19.392305981780783	0.4222977681513392	0.5777022318486609
MRPS31	Radial_glia	diploid	human	NA19160	-10.261602590734936	-0.3226561092251643	-19.979395507406725	-20.30205161663189	0.2757771348885506	0.7242228651114495
SLC25A15	Radial_glia	diploid	human	NA19160	-11.339940467402435	-0.2508916170983007	-21.34800644416131	-21.59889806125961	0.2218932995490037	0.7781067004509963
KPNA3	Radial_glia	diploid	human	NA19160	-8.69036300848562	-0.5311004307536606	-17.624367671810038	-18.155468102563702	0.4120423930777667	0.5879576069222333
VWA8	Radial_glia	diploid	human	NA19160	-8.58996200802136	-0.1760060247489328	-17.45933637611348	-17.635342400862413	0.1613870691105062	0.8386129308894936
DGKH	Radial_glia	diploid	human	NA19160	-8.966162875106585	0.5069437733654603	-18.06871294662804	-17.561769173262576	0.3976663632757728	0.6023336367242271
KATNAL1	Radial_glia	diploid	human	NA19160	-9.403046889672495	-0.2281340908360363	-18.74559654949524	-18.97373064033128	0.203982485975159	0.796017514024841
INTS6	Radial_glia	diploid	human	NA19160	-8.670495914230152	0.1863777016388149	-17.591850375086615	-17.4054726734478	0.1700399415002077	0.8299600584997923
TSC22D1	Radial_glia	diploid	human	NA19160	-8.124468426063073	0.3803988368916683	-16.671362894700025	-16.290964057808356	0.3164112855624433	0.6835887144375566
CLN5	Radial_glia	diploid	human	NA19160	-11.372247536581996	-0.0830247055773653	-21.385900113525008	-21.468924819102373	0.0796715903054732	0.9203284096945268
KLF12	Radial_glia	diploid	human	NA19160	-8.063110865820054	0.4753467853695988	-16.56469682883274	-16.089350043463142	0.3783305667844791	0.6216694332155209
UCHL3	Radial_glia	diploid	human	NA19160	-10.733496485358067	0.2008026774342717	-20.6031204976028	-20.40231782016853	0.181926159942359	0.818073840057641
PCDH17	Radial_glia	diploid	human	NA19160	-10.79626494928096	1.3635872700548362	-20.68317584898865	-19.319588578933818	0.7442582851183566	0.2557417148816434
ENOX1	Radial_glia	diploid	human	NA19160	-9.529040208210654	1.5628649882069894	-18.93465674076021	-17.37179175255322	0.7904651045731252	0.2095348954268747
MTRF1	Radial_glia	diploid	human	NA19160	-10.79654794151869	-0.1539087134605737	-20.683535232803465	-20.83744394626404	0.1426497180203653	0.8573502819796347
DNAJC15	Radial_glia	diploid	human	NA19160	-9.545555730871069	0.3932903343432272	-18.95923523257319	-18.56594489822996	0.3251672079942628	0.6748327920057372
PROSER1	Radial_glia	diploid	human	NA19160	-9.893862785802522	-0.4987494602549348	-19.46657405837332	-19.965323518628253	0.3927103751316581	0.6072896248683419
UFM1	Radial_glia	diploid	human	NA19160	-9.98837543711686	-0.2375889518391254	-19.600612293342767	-19.83820124518189	0.2114732530429385	0.7885267469570614
WBP4	Radial_glia	diploid	human	NA19160	-9.942903124060852	-0.3897316468430283	-19.536316550376227	-19.926048197219256	0.322761410771344	0.677238589228656
ELF1	Radial_glia	diploid	human	NA19160	-9.452783341598042	0.3011343978254536	-18.82055767583685	-18.5194232780114	0.2600216854129862	0.7399783145870138
SMAD9	Radial_glia	diploid	human	NA19160	-9.717095531314644	0.4930513458301924	-19.21172570385385	-18.718674358023662	0.3892400917137707	0.6107599082862293
HSPH1	Radial_glia	diploid	human	NA19160	-9.022129923993331	0.2076547775801349	-18.15727293430765	-17.949618156727514	0.18751252280503	0.81248747719497
KBTBD7	Radial_glia	diploid	human	NA19160	-10.903301763135058	-0.3054273583221913	-20.818116042293752	-21.123543400615944	0.2631915741141744	0.7368084258858256
ALG5	Radial_glia	diploid	human	NA19160	-10.274082437590367	-0.2374099723874429	-19.996387661270468	-20.23379763365791	0.211332110327685	0.788667889672315
EXOSC8	Radial_glia	diploid	human	NA19160	-10.418328359614971	-0.3234522322194593	-20.190828783338205	-20.514281015557664	0.2763534759148472	0.7236465240851527
PSPC1	Radial_glia	diploid	human	NA19160	-8.540794973623795	-0.5481191069992448	-17.377882075834947	-17.92600118283419	0.4219639875646871	0.5780360124353129
ZMYM2	Radial_glia	diploid	human	NA19160	-7.544426051696568	-0.6995128356323832	-15.636920957848943	-16.336433793481326	0.5031727186064541	0.496827281393546
MTIF3	Radial_glia	diploid	human	NA19160	-11.31870152477255	-0.2589350385879036	-21.3229962523552	-21.581931290943103	0.228126836614255	0.7718731633857449
GTF3A	Radial_glia	diploid	human	NA19160	-11.072808533950882	-0.2703702415949003	-21.0277485402236	-21.2981187818185	0.2369030881895136	0.7630969118104863
UBL3	Radial_glia	diploid	human	NA19160	-9.600140137291431	0.2009307403777784	-19.040131670823644	-18.839200930445863	0.1820309181783554	0.8179690818216446
EBPL	Radial_glia	diploid	human	NA19160	-10.3673926249058	0.0161170738727954	-20.12258019845377	-20.10646312458098	0.0159878887972927	0.9840121112027076
ATP7B	Radial_glia	diploid	human	NA19160	-10.150617487633824	1.7850609011707022	-19.827094128294	-18.04203322712329	0.8322131577261002	0.1677868422738999
ZC3H13	Radial_glia	diploid	human	NA19160	-8.220310177734609	-0.7020900709054168	-16.836671601299173	-17.53876167220459	0.5044515108186424	0.4955484891813577
CLYBL	Radial_glia	diploid	human	NA19160	-8.857396885367962	1.237018726093719	-17.895053093542085	-16.658034367448366	0.7097517611415585	0.2902482388584416
TMTC4	Radial_glia	diploid	human	NA19160	-9.53024621558752	-0.2925553936820755	-18.936453127873136	-19.22900852155521	0.2536460993999037	0.7463539006000963
RAP2A	Radial_glia	diploid	human	NA19160	-9.909997330871244	-0.318565186758569	-19.489565744405706	-19.808130931164275	0.2728083268575165	0.7271916731424836
ABCC4	Radial_glia	diploid	human	NA19160	-9.553217207110434	0.3777745754529604	-18.970621029020943	-18.592846453567983	0.3146150141471769	0.6853849858528229
EFNB2	Radial_glia	diploid	human	NA19160	-8.532146840218807	0.3650163567211137	-17.36351150457968	-16.998495147858566	0.3058147038101747	0.6941852961898253
TM9SF2	Radial_glia	diploid	human	NA19160	-9.062776552871618	-0.4348685708281152	-18.2212501414706	-18.65611871229872	0.3526502578722318	0.6473497421277682
TUBGCP3	Radial_glia	diploid	human	NA19160	-9.012071315073085	-0.2231893110260579	-18.141396623367136	-18.3645859343932	0.2000366069319108	0.7999633930680892
PCID2	Radial_glia	diploid	human	NA19160	-10.135095979816404	-0.3587784730584253	-19.805624259318574	-20.164402732377	0.3014709227769556	0.6985290772230445
TNFRSF19	Radial_glia	diploid	human	NA19160	-9.036751935230791	0.7011210310246733	-18.18032075108374	-17.479199720059068	0.5039710718251068	0.4960289281748932
RNF6	Radial_glia	diploid	human	NA19160	-10.603347147799646	-0.1400893296043009	-20.43495087998744	-20.57504020959174	0.1307194205598184	0.8692805794401814
CDC16	Radial_glia	diploid	human	NA19160	-9.555736268844637	-0.5798491147183499	-18.974362409070416	-19.55421152378877	0.4400171466381165	0.5599828533618835
ATP8A2	Radial_glia	diploid	human	NA19160	-10.894530000349876	0.9034216601654704	-20.807132281637724	-19.903710621472253	0.59481910617118	0.40518089382882
MTUS2	Radial_glia	diploid	human	NA19160	-10.971843392243066	1.4030466314367835	-20.903482689338308	-19.500436057901524	0.7541531828303485	0.2458468171696516
ZMYM5	Radial_glia	diploid	human	NA19160	-9.953597437952988	-0.3129381366638917	-19.551470050804564	-19.864408187468456	0.2687048484726956	0.7312951515273043
USPL1	Radial_glia	diploid	human	NA19160	-9.889627740682748	-0.3942453513606168	-19.460531652752444	-19.85477700411306	0.3258113771493083	0.6741886228506917
XPO4	Radial_glia	diploid	human	NA19160	-8.886738943258766	-0.4725279337359325	-17.942103711939563	-18.41463164567549	0.3765757006954908	0.6234242993045092
POMP	Radial_glia	diploid	human	NA19160	-11.36617753390493	-0.3178010094034108	-21.378794277951005	-21.696595287354416	0.2722524110659648	0.7277475889340351
CDK8	Radial_glia	diploid	human	NA19160	-8.515246102539336	-0.3297081809185833	-17.335390186106466	-17.66509836702505	0.2808664402904083	0.7191335597095917
WASF3	Radial_glia	diploid	human	NA19160	-9.101045241939968	0.1621570363995881	-18.281222752327608	-18.11906571592802	0.149692335199015	0.850307664800985
DCLK1	Radial_glia	diploid	human	NA19160	-9.699397960550588	1.3421269376108604	-19.185912523018697	-17.843785585407836	0.7387106689630627	0.2612893310369372
COG6	Radial_glia	diploid	human	NA19160	-9.081639517668249	-0.0533723061789856	-18.25084288218243	-18.30421518836141	0.0519730095361583	0.9480269904638418
SPART	Radial_glia	diploid	human	NA19160	-9.113150035240077	-0.3930403884283998	-18.300139876675896	-18.693180265104296	0.3249985152135519	0.6750014847864481
TRPC4	Radial_glia	diploid	human	NA19160	-9.288853482925198	1.225885198497615	-18.571865537763816	-17.3459803392662	0.7065022184946105	0.2934977815053894
RFXAP	Radial_glia	diploid	human	NA19160	-10.83094544098057	-0.3124168580063831	-20.72711467757973	-21.039531535586114	0.2683235405426564	0.7316764594573436
TPT1	Radial_glia	diploid	human	NA19160	-9.520441041935308	-0.5101422177345043	-18.92184069561236	-19.431982913346864	0.3995898162360435	0.6004101837639565
GPALPP1	Radial_glia	diploid	human	NA19160	-9.893743377285778	-0.422022795671996	-19.466403733316525	-19.88842652898852	0.3442809083342645	0.6557190916657355
RFC3	Radial_glia	diploid	human	NA19160	-7.692519958983299	0.440480350137939	-15.906574618739953	-15.466094268602014	0.3562728676111832	0.6437271323888168
STARD13	Radial_glia	diploid	human	NA19160	-10.17771872775206	1.6828865727711673	-19.86448135111187	-18.181594778340703	0.8141632302894851	0.1858367697105148
COL4A2	Radial_glia	diploid	human	NA19160	-8.693646468706731	0.5601096247654169	-17.6297352588552	-17.069625634089782	0.4288535513786611	0.5711464486213389
DZIP1	Radial_glia	diploid	human	NA19160	-8.846505591865828	-0.3329047792579941	-17.877550691263274	-18.210455470521268	0.2831615512049888	0.7168384487950112
UBAC2	Radial_glia	diploid	human	NA19160	-8.72013881697769	-0.3935706067353379	-17.67297485447382	-18.06654546120916	0.3253563184926891	0.6746436815073108
ARGLU1	Radial_glia	diploid	human	NA19160	-8.347786403012593	-0.7175285463062657	-17.05407632563814	-17.771604871944405	0.5120432705920118	0.4879567294079882
BIVM	Radial_glia	diploid	human	NA19160	-10.35470900991942	-0.2328004656916142	-20.10551553500434	-20.338316000695954	0.2076883488898311	0.7923116511101689
ERCC5	Radial_glia	diploid	human	NA19160	-10.339675658665866	-0.2261201027989302	-20.08525339759157	-20.311373500390506	0.2023777007579082	0.7976222992420916
TPP2	Radial_glia	diploid	human	NA19160	-8.917507154096649	-0.3947263750827403	-17.991280895377205	-18.386007270459945	0.3261355998844202	0.6738644001155798
POGLUT2	Radial_glia	diploid	human	NA19160	-11.47592371192496	-0.2446281146404985	-21.50628222611521	-21.75091034075572	0.2170043312693163	0.7829956687306837
CARS2	Radial_glia	diploid	human	NA19160	-10.094925531954168	-0.1869079901467359	-19.74986524780777	-19.936773237954508	0.1704799431070549	0.8295200568929451
NEK3	Radial_glia	diploid	human	NA19160	-10.304625834945313	-0.2608689942047456	-20.03786066255568	-20.29872965676042	0.2296181625102085	0.7703818374897915
VPS36	Radial_glia	diploid	human	NA19160	-9.919579282724468	-0.5573040883077454	-19.50319864399554	-20.060502732303284	0.4272489293340636	0.5727510706659363
RNASEH2B	Radial_glia	diploid	human	NA19160	-10.115736586439786	0.2960379249463258	-19.778787170195606	-19.48274924524928	0.2562407795432173	0.7437592204567827
CKAP2	Radial_glia	diploid	human	NA19160	-9.235294022278806	-0.1282792373953612	-18.489602763217764	-18.617882000613125	0.1203922745218071	0.8796077254781929
TBC1D4	Radial_glia	diploid	human	NA19160	-9.223342502678168	0.562998846714752	-18.47117838430365	-17.908179537588897	0.4305013386764322	0.5694986613235677
BORA	Radial_glia	diploid	human	NA19160	-11.049925488407446	-0.0344250450275503	-20.99973941615771	-21.03416446118526	0.0338392444746935	0.9661607555253064
LRCH1	Radial_glia	diploid	human	NA19160	-9.319664990678454	0.2731752262962388	-18.618964075440527	-18.345788849144284	0.2390405641576249	0.760959435842375
SUCLA2	Radial_glia	diploid	human	NA19160	-9.505636576407484	-0.2454393433338176	-18.89974635178238	-19.1451856951162	0.2176392622505998	0.7823607377494003
RCBTB1	Radial_glia	diploid	human	NA19160	-10.44634012678621	-0.3054245482614562	-20.22816996149582	-20.533594509757275	0.2631895036348384	0.7368104963651616
MED4	Radial_glia	diploid	human	NA19160	-9.762789983079951	-0.4652821952075286	-19.27812328626348	-19.743405481471004	0.3720421265185787	0.6279578734814213
COG3	Radial_glia	diploid	human	NA19160	-10.13328676111391	-0.3022288345399175	-19.80311896981073	-20.105347804350643	0.2608311018400571	0.7391688981599429
LMO7	Radial_glia	diploid	human	NA19160	-10.725794543858823	0.4887012181517284	-20.59325034296073	-20.104549124809	0.386577420851675	0.613422579148325
ITM2B	Radial_glia	diploid	human	NA19160	-9.662772407804905	-0.330217945467517	-19.132319070759987	-19.462537016227504	0.2812329356639859	0.7187670643360141
SPRY2	Radial_glia	diploid	human	NA19160	-10.35297315718275	0.2911868079622338	-20.10317793178636	-19.81199112382413	0.252623950820162	0.747376049179838
RCBTB2	Radial_glia	diploid	human	NA19160	-9.782106071497456	-0.0740626290108642	-19.30608222040819	-19.38014484941905	0.071386466127046	0.928613533872954
SETDB2	Radial_glia	diploid	human	NA19160	-10.66230683355137	-0.0214625133981023	-20.511498144580333	-20.532960657978435	0.0212338326008789	0.9787661673991211
NUP58	Radial_glia	diploid	human	NA19160	-9.022223488830386	-0.4419979921436727	-18.15742053288025	-18.599418525023925	0.3572490739942507	0.6427509260057492
MTMR6	Radial_glia	diploid	human	NA19160	-10.446974490228657	-0.20490836529288	-20.22901402672498	-20.43392239201786	0.1852780301999716	0.8147219698000285
SLC7A1	Radial_glia	diploid	human	NA19160	-10.107353215363016	0.4424884025295946	-19.76714550733338	-19.324657104803787	0.3575642084450052	0.6424357915549948
LNX2	Radial_glia	diploid	human	NA19160	-10.900407612452357	0.0819285039400876	-20.81449354060652	-20.73256503666644	0.0786621716338139	0.921337828366186
BRCA2	Radial_glia	diploid	human	NA19160	-8.885197052189367	0.3748270078559947	-17.9396349718329	-17.564807963976904	0.3125918152785385	0.6874081847214615
WDFY2	Radial_glia	diploid	human	NA19160	-8.541547366530118	-0.1559872133682454	-17.379131711307746	-17.53511892467599	0.1444298698387286	0.8555701301612715
ESD	Radial_glia	diploid	human	NA19160	-10.244989431970394	-0.3244172647078613	-19.95673367866695	-20.28115094337481	0.2770514814675205	0.7229485185324794
RB1	Radial_glia	diploid	human	NA19160	-8.883932636124758	-0.1909320818862881	-17.937610192704636	-18.128542274590924	0.1738113005762787	0.8261886994237213
DIAPH3	Radial_glia	diploid	human	NA19160	-8.040449371455603	0.866758519445465	-16.52513629114155	-15.658377771696085	0.5796882240690244	0.4203117759309756
RBM26	Radial_glia	diploid	human	NA19160	-8.124416463545407	-0.7047395731536455	-16.67127283740232	-17.376012410555965	0.5057627298489025	0.4942372701510976
MBNL2	Radial_glia	diploid	human	NA19160	-9.005140574484924	0.216446672006711	-18.13044707270108	-17.91400040069437	0.1946245171641578	0.8053754828358421
ABHD13	Radial_glia	diploid	human	NA19160	-10.787387781624384	-0.235956192879044	-20.67189531024597	-20.907851503125013	0.2101847272918547	0.7898152727081452
CUL4A	Radial_glia	diploid	human	NA19160	-8.860971586063398	-0.4814423622140609	-17.90079318625141	-18.38223554846547	0.382108474625048	0.617891525374952
DCUN1D2	Radial_glia	diploid	human	NA19160	-9.657124149989476	-0.33463549027611	-19.124033390617026	-19.458668880893136	0.2844011184307871	0.7155988815692129
TMCO3	Radial_glia	diploid	human	NA19160	-10.134583772932324	-0.3357895838796984	-19.804915045802964	-20.140704629682663	0.2852265101414805	0.7147734898585195
LATS2	Radial_glia	diploid	human	NA19160	-9.688268659652945	0.1452496696433343	-19.16965182965624	-19.024402160012908	0.1351936497383471	0.8648063502616529
SAP18	Radial_glia	diploid	human	NA19160	-10.769195656300091	-0.4057839270216092	-20.648735234831133	-21.054519161852745	0.3335458453973972	0.6664541546026028
FREM2	Radial_glia	diploid	human	NA19160	-8.59621033553066	1.5204859462911031	-17.46965787702474	-15.949171930733636	0.7813943694585245	0.2186056305414755
FOXO1	Radial_glia	diploid	human	NA19160	-9.971634304853286	0.7516168323545216	-19.57698279769695	-18.825365965342428	0.528396567699499	0.4716034323005009
TEX30	Radial_glia	diploid	human	NA19160	-11.561067070083125	-0.1154080830293189	-21.60375179255725	-21.719159875586573	0.1089975332791156	0.8910024667208845
SACS	Radial_glia	diploid	human	NA19160	-8.474805143951203	-0.1093030365248388	-17.26789904961751	-17.37720208614235	0.103541283401473	0.8964587165985268
CENPJ	Radial_glia	diploid	human	NA19160	-9.07546184982258	-0.0016649768537354	-18.241157978293856	-18.24282295514759	0.0016635915487139	0.998336408451286
OBI1	Radial_glia	diploid	human	NA19160	-9.82760936501426	-0.2657977656182772	-19.3716899937334	-19.63748775935167	0.2334058564816467	0.7665941435183534
USP12	Radial_glia	diploid	human	NA19160	-9.82172272421054	-0.2769840970260552	-19.363222702608333	-19.640206799634388	0.2419334474727172	0.7580665525272827
PAN3	Radial_glia	diploid	human	NA19160	-8.294864302575188	-0.5980752528702524	-16.964162141468982	-17.562237394339235	0.450131023054168	0.549868976945832
GPR180	Radial_glia	diploid	human	NA19160	-10.4145930208863	-0.2181875202884527	-20.18583909948186	-20.40402661977032	0.1960253340310209	0.8039746659689792
FARP1	Radial_glia	diploid	human	NA19160	-8.100811457009902	0.3527727449248061	-16.630314119220785	-16.27754137429598	0.29726312424622	0.70273687575378
ING1	Radial_glia	diploid	human	NA19160	-11.237583262026192	-0.3095350868000288	-21.2267547369205	-21.53628982372053	0.2662119753268147	0.7337880246731853
SLITRK5	Radial_glia	diploid	human	NA19160	-10.194480589535765	0.0663998435677619	-19.88754127145269	-19.82114142788493	0.06424336679112	0.93575663320888
SUGT1	Radial_glia	diploid	human	NA19160	-9.666781905315444	-0.4716697902570139	-19.13819742441518	-19.609867214672192	0.3760404835847515	0.6239595164152485
SKA3	Radial_glia	diploid	human	NA19160	-10.287793904112949	0.086582337776349	-20.015025622066847	-19.9284432842905	0.0829399630082127	0.9170600369917872
MICU2	Radial_glia	diploid	human	NA19160	-8.953567024310516	-0.4465641263592168	-18.04870693120509	-18.495271057564302	0.3601772706324906	0.6398227293675094
UPF3A	Radial_glia	diploid	human	NA19160	-9.696324493443417	-0.5455268351850897	-19.18142411684218	-19.72695095202727	0.4204636172584479	0.5795363827415521
NAA16	Radial_glia	diploid	human	NA19160	-8.816605992193072	-0.4240867900545666	-17.829396067598758	-18.253482857653324	0.3456329131109049	0.6543670868890951
NBEA	Radial_glia	diploid	human	NA19160	-7.398204368893723	-0.2925680632610082	-15.366946266449318	-15.659514329710326	0.2536555553296576	0.7463444446703424
PCCA	Radial_glia	diploid	human	NA19160	-7.794132040048986	-0.2862553260604593	-16.08939364421714	-16.3756489702776	0.2489291764913682	0.7510708235086319
DLEU1	Radial_glia	diploid	human	NA19160	-7.877179030887301	0.8065310998970574	-16.23748144647864	-15.430950346581582	0.5535960859396152	0.4464039140603848
KCTD12	Radial_glia	diploid	human	NA19160	-10.879124413817848	1.3419169187080868	-20.787809545891665	-19.44589262718357	0.7386557875015815	0.2613442124984184
GPC5	Radial_glia	diploid	human	NA19160	-9.24012770389552	2.939699517982288	-18.49704730073316	-15.557347782750874	0.9471183836739628	0.0528816163260371
ZDHHC20	Radial_glia	diploid	human	NA19160	-8.394655483601513	-0.4381462755697675	-17.13330109879189	-17.571447374361657	0.3547686056357449	0.6452313943642551
SPATA13	Radial_glia	diploid	human	NA19160	-8.777866713637934	0.5477176276376206	-17.76677428413737	-17.21905665649975	0.4217318714436205	0.5782681285563794
LHFPL6	Radial_glia	diploid	human	NA19160	-8.754952018088241	1.558978188456706	-17.729610381704813	-16.170632193248107	0.7896490995972326	0.2103509004027674
PCDH9	Radial_glia	diploid	human	NA19160	-7.769697463108319	2.363303769346981	-16.045594746694785	-13.682290977347805	0.9058912047165656	0.0941087952834342
LAMP1	Radial_glia	diploid	human	NA19160	-10.075538200111897	-0.2812404066371706	-19.722854379263413	-20.004094785900584	0.2451531565260777	0.7548468434739223
IRS2	Radial_glia	diploid	human	NA19160	-10.524889878181485	0.2798106590653688	-20.332155473429527	-20.05234481436416	0.2440731441960136	0.7559268558039863
RASA3	Radial_glia	diploid	human	NA19160	-10.353025799063929	0.3418232360761026	-20.10324883017508	-19.761425594098974	0.289526220256584	0.7104737797434162
POLR1D	Radial_glia	diploid	human	NA19160	-10.469639953160309	-0.2064789080199034	-20.25912624865111	-20.46560515667101	0.1865565815915858	0.8134434184084143
COL4A1	Radial_glia	diploid	human	NA19160	-9.584866263473357	0.9348456311681232	-19.017547173808293	-18.08270154264017	0.6073535267691588	0.3926464732308413
B3GLCT	Radial_glia	diploid	human	NA19160	-10.183230784227964	0.0894192297974179	-19.87206986801837	-19.78265063822096	0.0855378765675476	0.9144621234324524
GTF2F2	Radial_glia	diploid	human	NA19160	-9.192228138746913	-0.3661311184079885	-18.423096558816187	-18.789227677224176	0.3065881238123721	0.6934118761876279
NHLRC3	Radial_glia	diploid	human	NA19160	-10.245760274933374	-0.3082603628227965	-19.95778623560229	-20.26604659842509	0.2652760017102926	0.7347239982897074
HMGB1	Radial_glia	diploid	human	NA19160	-8.774003865581353	-0.2880457317765241	-17.760515752705807	-18.04856148448233	0.2502726949065293	0.7497273050934706
MPHOSPH8	Radial_glia	diploid	human	NA19160	-9.46578007347504	-0.4859898711928814	-18.840075250550942	-19.326065121743827	0.3849119626099313	0.6150880373900687
TFDP1	Radial_glia	diploid	human	NA19160	-9.401938128545478	-0.1340927118451275	-18.743920575349456	-18.878013287194584	0.1254910164966383	0.8745089835033617
CHAMP1	Radial_glia	diploid	human	NA19160	-9.640385305454805	-0.4629154662510437	-19.09944595684544	-19.562361423096483	0.3705541603241768	0.6294458396758232
NALF1	Radial_glia	diploid	human	NA19160	-7.834726713276146	1.4177786307748583	-16.161930655511693	-14.744152024736836	0.7577484502160741	0.2422515497839259
MZT1	Radial_glia	diploid	human	NA19160	-11.081391578589876	-0.1829342987140094	-21.03823088211537	-21.221165180829384	0.1671771285267177	0.8328228714732824
TRIM13	Radial_glia	diploid	human	NA19160	-10.008874069566978	-0.3658371818100967	-19.62947919940705	-19.995316381217155	0.3063842747266621	0.6936157252733379
NAXD	Radial_glia	diploid	human	NA19160	-11.09190699451848	-0.1990848932858852	-21.051055793146883	-21.25014068643277	0.1805196779973551	0.819480322002645
MIR17HG	Radial_glia	diploid	human	NA19160	-9.898384319016998	0.3023666786415048	-19.473021782917623	-19.17065510427612	0.2609329848905952	0.739067015109405
LINC00598	Radial_glia	diploid	human	NA19160	-10.4902343353732	1.3422736145517753	-20.286409715900174	-18.9441361013484	0.7387489912722647	0.2612510087277353
DLEU2	Radial_glia	diploid	human	NA19160	-9.031349930403314	0.4608015534228719	-18.171810205340368	-17.711008651917496	0.3692221593180577	0.6307778406819424
CCDC169	Radial_glia	diploid	human	NA19160	-11.08331772644168	0.4360607187267434	-21.04058150272344	-20.60452078399669	0.3534215346776296	0.6465784653223704
N4BP2L2	Radial_glia	diploid	human	NA19160	-8.494600421090462	-0.4415320307729225	-17.300970428596493	-17.742502459369415	0.3569495071038389	0.6430504928961611
ALG11	Radial_glia	diploid	human	NA19160	-10.047886742091777	-0.0611996060882163	-19.68421700777609	-19.745416613864307	0.0593645355294144	0.9406354644705855
DACH1	Radial_glia	diploid	human	NA19160	-6.6817757208405	0.6276883519985114	-13.990609895324116	-13.362921543325603	0.4661756101137699	0.53382438988623
ENSG00000278390	Radial_glia	diploid	human	NA19160	-10.084838914008936	0.2928651257109073	-19.73582047500045	-19.442955349289548	0.2538772333111276	0.7461227666888725
ENSG00000286757	Radial_glia	diploid	human	NA19160	-8.516418995739256	0.9960176663055228	-17.337343374543376	-16.341325708237854	0.6306526191616786	0.3693473808383214
ENSG00000290476	Radial_glia	diploid	human	NA19160	-10.21798142839086	0.0935043469148268	-19.919790243374127	-19.8262858964593	0.0892659414657877	0.9107340585342124
ENSG00000290856	Radial_glia	diploid	human	NA19160	-10.893190282414231	-0.1852934513374258	-20.805453549473363	-20.99074700081079	0.1691395690302839	0.8308604309697161
MRPS31P5	Radial_glia	diploid	human	NA19160	-10.685700116125478	-0.3454246495361417	-20.54170262804396	-20.8871272775801	0.2920803281301173	0.7079196718698827
MAP3K9	Radial_glia	diploid	human	NA19160	-10.268918025602115	0.2641737442018871	-19.98935924028452	-19.725185496082634	0.2321598797022562	0.7678401202977437
POMT2	Radial_glia	diploid	human	NA19160	-10.648464002179969	-0.1297410998721844	-20.49358015064604	-20.62332125051822	0.1216772006285485	0.8783227993714514
BTBD7	Radial_glia	diploid	human	NA19160	-9.052065717136374	-0.3588491006396098	-18.204419231452583	-18.5632683320922	0.3015202564538871	0.6984797435461129
UBR7	Radial_glia	diploid	human	NA19160	-10.354152047512338	-0.1261485755013894	-20.104765552992248	-20.23091412849364	0.1185161298542764	0.8814838701457236
MAP4K5	Radial_glia	diploid	human	NA19160	-8.587012323954083	-0.4512884608868575	-17.45446149398123	-17.90574995486809	0.3631928782659172	0.6368071217340828
ANGEL1	Radial_glia	diploid	human	NA19160	-10.938373664940986	-0.1828429700869698	-20.86189883884666	-21.04474180893363	0.1671010644839394	0.8328989355160605
CCDC88C	Radial_glia	diploid	human	NA19160	-8.994595282574549	0.2064848280435566	-18.11377108953492	-17.907286261491365	0.1865613971816093	0.8134386028183909
MNAT1	Radial_glia	diploid	human	NA19160	-8.316312446472276	-0.4213320639364895	-17.000660859485603	-17.421992923422092	0.3438278258868751	0.656172174113125
SAMD4A	Radial_glia	diploid	human	NA19160	-10.279591860187312	1.7248174941102656	-20.00388052174	-18.27906302762973	0.821794427628251	0.1782055723717491
NRXN3	Radial_glia	diploid	human	NA19160	-8.054918807055959	1.4634799430419625	-16.550406093008355	-15.086926149966391	0.7685704897172565	0.2314295102827435
ZNF839	Radial_glia	diploid	human	NA19160	-10.702298649570173	-0.3090227596813939	-20.56307646503807	-20.872099224719463	0.2658359395039954	0.7341640604960046
SNAPC1	Radial_glia	diploid	human	NA19160	-10.676420469496636	-0.0895837481827504	-20.529732466067912	-20.619316214250663	0.0856883100246683	0.9143116899753316
SLC39A9	Radial_glia	diploid	human	NA19160	-9.78946370176247	-0.292590655923206	-19.31671495957673	-19.60930561549993	0.2536724170471028	0.746327582952897
ARID4A	Radial_glia	diploid	human	NA19160	-9.164175608471766	-0.4088270071227989	-18.379602404110635	-18.78842941123344	0.3355708361064832	0.6644291638935168
FUT8	Radial_glia	diploid	human	NA19160	-8.366725024310123	0.3633675534725675	-17.086134919029224	-16.722767365556656	0.3046691847304467	0.6953308152695533
CYP46A1	Radial_glia	diploid	human	NA19160	-10.161320942256287	1.3179601752135888	-19.841875175763715	-18.52391500055013	0.7323192326861406	0.2676807673138593
TDP1	Radial_glia	diploid	human	NA19160	-9.818802037691986	-0.1295814003163116	-19.3590193838736	-19.488600784189902	0.1215369216666302	0.8784630783333698
SPATA7	Radial_glia	diploid	human	NA19160	-9.785342205114414	-0.1228862818280305	-19.31076001326525	-19.433646295093283	0.1156357748741465	0.8843642251258533
JKAMP	Radial_glia	diploid	human	NA19160	-10.06862957809076	-0.3949157983038525	-19.71321338513775	-20.1081291834416	0.3262632333609292	0.6737367666390708
FOXN3	Radial_glia	diploid	human	NA19160	-8.115713747678875	-0.0136654905640617	-16.6561833796586	-16.669848870222662	0.0135725416272115	0.9864274583727884
AP5M1	Radial_glia	diploid	human	NA19160	-10.182296145157355	-0.1048881009833202	-19.870783509561733	-19.975671610545053	0.0995747263480968	0.9004252736519033
SYNE2	Radial_glia	diploid	human	NA19160	-6.80314077329921	-0.0778941412298747	-14.230024763388103	-14.30791890461798	0.0749376526770619	0.925062347322938
PLEKHH1	Radial_glia	diploid	human	NA19160	-10.348997987618723	0.0400598955740429	-20.097822762773287	-20.057762867199244	0.0392681061592973	0.9607318938407028
GALC	Radial_glia	diploid	human	NA19160	-10.238431144036198	-0.2641513797581538	-19.9477744182281	-20.21192579798625	0.2321427071930636	0.7678572928069365
ATXN3	Radial_glia	diploid	human	NA19160	-9.526260502106664	-0.4219473523667326	-18.93051531807184	-19.352462670438573	0.3442314368525423	0.6557685631474577
GOLGA5	Radial_glia	diploid	human	NA19160	-10.12523552008282	-0.2200253137064259	-19.79196324896477	-20.011988562671192	0.1975015165056561	0.8024984834943438
EML1	Radial_glia	diploid	human	NA19160	-9.265643737110214	-0.0987231248941712	-18.53627839670525	-18.63500152159942	0.0940064796480712	0.9059935203519288
KIF26A	Radial_glia	diploid	human	NA19160	-11.314177990605623	-0.1069713658509385	-21.31765940541275	-21.42463077126369	0.1014485981232778	0.898551401876722
ATG2B	Radial_glia	diploid	human	NA19160	-9.53865893771509	-0.2850730930749492	-18.94897713679577	-19.23405022987072	0.2480407107060653	0.7519592892939346
TMEM260	Radial_glia	diploid	human	NA19160	-9.663676509273236	-0.1856736320350868	-19.13364482388648	-19.31931845592156	0.1694553860910097	0.8305446139089903
EXOC5	Radial_glia	diploid	human	NA19160	-8.713806399463932	-0.509338673396762	-17.66265043794283	-18.17198911133959	0.3991071661431525	0.6008928338568476
PTPN21	Radial_glia	diploid	human	NA19160	-9.80015145021756	-0.132938769287147	-19.33214343930917	-19.465082208596325	0.1244813008983807	0.8755186991016193
VASH1	Radial_glia	diploid	human	NA19160	-10.66252640388742	-0.0958879248024829	-20.511782086153307	-20.60767001095579	0.0914341619415025	0.9085658380584972
SEL1L	Radial_glia	diploid	human	NA19160	-9.662963177362592	-0.3375394689214452	-19.132598822546747	-19.470138291468192	0.2864761878645575	0.7135238121354426
RDH11	Radial_glia	diploid	human	NA19160	-9.847701855946031	-0.3549000635228588	-19.40054560934747	-19.75544567287033	0.2987564804861172	0.7012435195138829
ACTN1	Radial_glia	diploid	human	NA19160	-9.170603121533306	0.0189921157497004	-18.389580013962817	-18.37058789821312	0.0188129018630175	0.9811870981369826
ZFYVE26	Radial_glia	diploid	human	NA19160	-10.066591007618324	-0.2101020134600908	-19.710366975590865	-19.92046898905096	0.1894984403158106	0.8105015596841894
PALS1	Radial_glia	diploid	human	NA19160	-9.158115809835436	-0.4124883406317181	-18.370189049083205	-18.782677389714923	0.3379990848416895	0.6620009151583105
FERMT2	Radial_glia	diploid	human	NA19160	-8.531310685590244	0.0663182884287145	-17.36212138217842	-17.295803093749704	0.0641670479167283	0.9358329520832716
MARK3	Radial_glia	diploid	human	NA19160	-8.626684431447314	-0.6153723025300408	-17.519900498190346	-18.135272800720383	0.4595603491996062	0.5404396508003938
PPP2R5C	Radial_glia	diploid	human	NA19160	-8.978779957459393	-0.3985583823332206	-18.08872511208537	-18.487283494418595	0.3287129118585877	0.6712870881414122
PSEN1	Radial_glia	diploid	human	NA19160	-9.39815921136705	-0.3745646419536861	-18.73820686269893	-19.112771504652617	0.3124114391486614	0.6875885608513386
MOK	Radial_glia	diploid	human	NA19160	-10.203521529396175	0.1677291693565017	-19.89995901127337	-19.73222984191687	0.1544171865864813	0.8455828134135187
HSP90AA1	Radial_glia	diploid	human	NA19160	-6.899726459523597	-0.1770697733112331	-14.418733216625512	-14.595802989936743	0.1622786681074159	0.837721331892584
EXD2	Radial_glia	diploid	human	NA19160	-10.847541527967252	-0.2074488011671107	-20.74806751314926	-20.95551631431637	0.1873451523122551	0.8126548476877449
ARG2	Radial_glia	diploid	human	NA19160	-11.082806644788317	0.0576012191417696	-21.039957854685383	-20.982356635543614	0.0559736679847988	0.9440263320152013
L2HGDH	Radial_glia	diploid	human	NA19160	-10.065424983450264	-0.1506615330509966	-19.708738558719105	-19.8594000917701	0.1398612220560419	0.8601387779439581
TXNDC16	Radial_glia	diploid	human	NA19160	-9.883603774392348	0.0847486661996585	-19.45193152419054	-19.367182857990883	0.0812568334024091	0.9187431665975908
RTRAF	Radial_glia	diploid	human	NA19160	-10.512504508189611	-0.275553335313031	-20.315830534143267	-20.591383869456298	0.2408480585921663	0.7591519414078337
NID2	Radial_glia	diploid	human	NA19160	-9.807178481361658	2.07935075520113	-19.34227663941705	-17.262925884215925	0.8749886511750096	0.1250113488249903
PPP1R13B	Radial_glia	diploid	human	NA19160	-11.611256981449744	0.4262856698753835	-21.660618980488863	-21.234333310613483	0.3470702068964031	0.6529297931035969
DDX24	Radial_glia	diploid	human	NA19160	-9.16302552940788	-0.4424357489996781	-18.377816348588205	-18.820252097587883	0.3575303810422768	0.6424696189577231
ZBTB25	Radial_glia	diploid	human	NA19160	-10.621805154382878	-0.1011388267686966	-20.45897967561674	-20.56011850238544	0.09619244850592	0.90380755149408
RCOR1	Radial_glia	diploid	human	NA19160	-8.873859553552972	-0.3147475024549031	-17.9214697119925	-18.236217214447404	0.2700268325659445	0.7299731674340555
GPATCH2L	Radial_glia	diploid	human	NA19160	-8.942502834090654	-0.3951595420009823	-18.03111096601493	-18.426270508015914	0.326427432439264	0.6735725675607359
PAPOLA	Radial_glia	diploid	human	NA19160	-8.58367073992375	-0.7645679461548696	-17.448937104724024	-18.213505050878894	0.5344649762732192	0.4655350237267808
CCNK	Radial_glia	diploid	human	NA19160	-9.545208617982892	-0.6150372741692998	-18.958719143696328	-19.573756417865628	0.4593792562553768	0.5406207437446232
PPP2R3C	Radial_glia	diploid	human	NA19160	-10.5345295106663	-0.0924543811457531	-20.344842902243624	-20.437297283389377	0.0883091996944371	0.9116908003055628
HAUS4	Radial_glia	diploid	human	NA19160	-11.0958224839038	-0.2588172859344589	-21.055826341928228	-21.314643627862687	0.2280359411496575	0.7719640588503425
SLC7A8	Radial_glia	diploid	human	NA19160	-9.68566527540152	1.0106105927865876	-19.16584500298336	-18.15523441019677	0.6360033420292512	0.3639966579707488
OSGEP	Radial_glia	diploid	human	NA19160	-10.591092407637774	-0.3154409410237591	-20.41896492928376	-20.73440587030752	0.2705328486486623	0.7294671513513378
SLC22A17	Radial_glia	diploid	human	NA19160	-10.542508678594832	-0.1973942608785499	-20.355332686731256	-20.55272694760981	0.1791330662126662	0.8208669337873338
RNF31	Radial_glia	diploid	human	NA19160	-11.214332164130695	-0.2064238742119392	-21.19895849808467	-21.40538237229661	0.1865118134708386	0.8134881865291613
SCFD1	Radial_glia	diploid	human	NA19160	-8.465759655317413	-0.5817380902163407	-17.252764410269375	-17.834502500485716	0.4410739420828208	0.5589260579171792
G2E3	Radial_glia	diploid	human	NA19160	-9.054454647050818	0.0667487869824192	-18.20817489734054	-18.14142611035812	0.0645698359430573	0.9354301640569428
HECTD1	Radial_glia	diploid	human	NA19160	-8.265172727755141	-0.6700483257793657	-16.913503811887562	-17.583552137666928	0.4883161503317795	0.5116838496682204
HNRNPC	Radial_glia	diploid	human	NA19160	-7.81896133952939	-0.6375208261880125	-16.13379406237176	-16.771314888559772	0.4713987045986004	0.5286012954013997
SUPT16H	Radial_glia	diploid	human	NA19160	-7.839600051913986	-0.2079005981275266	-16.170619425760965	-16.37852002388849	0.1877122243750426	0.8122877756249574
TOX4	Radial_glia	diploid	human	NA19160	-10.297862753931613	-0.3251882309615581	-20.0286914302573	-20.35387966121886	0.2776086355773636	0.7223913644226364
KHNYN	Radial_glia	diploid	human	NA19160	-10.755101932720704	-0.2520007074002529	-20.63075332378659	-20.88275403118684	0.2227558117539836	0.7772441882460164
FKBP3	Radial_glia	diploid	human	NA19160	-10.105047307759	-0.3772145322863523	-19.763941246338145	-20.141155778624498	0.3142310614643516	0.6857689385356484
RBM23	Radial_glia	diploid	human	NA19160	-10.239179792796731	-0.4080417915912022	-19.94879752236941	-20.35683931396062	0.3350489111223629	0.6649510888776371
PRMT5	Radial_glia	diploid	human	NA19160	-10.06367420410283	-0.2706733867116995	-19.706293056468112	-19.97696644317981	0.2371343822323725	0.7628656177676275
AP4S1	Radial_glia	diploid	human	NA19160	-10.83360729768614	0.0045092344398547	-20.73047853070604	-20.725969296266182	0.0044990831062174	0.9955009168937824
POLE2	Radial_glia	diploid	human	NA19160	-9.869946262826913	0.0688130820006911	-19.432410050238367	-19.36359696823768	0.0664988480605985	0.9335011519394014
VCPKMT	Radial_glia	diploid	human	NA19160	-11.264688759546289	-0.3402892152786166	-21.25904053166328	-21.59932974694189	0.2884355023242845	0.7115644976757154
SOS2	Radial_glia	diploid	human	NA19160	-9.309143397585787	-0.3504440601063621	-18.6028992486817	-18.953343308788064	0.2956247646811392	0.7043752353188608
CDKL1	Radial_glia	diploid	human	NA19160	-10.73809697985842	0.2698574926688658	-20.60901119546154	-20.339153702792675	0.2365117107369131	0.7634882892630869
NIN	Radial_glia	diploid	human	NA19160	-8.500970034793873	-0.0335157976308621	-17.311597507129083	-17.345113304759945	0.0329603658244371	0.9670396341755628
PYGL	Radial_glia	diploid	human	NA19160	-10.21353027815898	0.6203155910217933	-19.91368951205972	-19.29337392103793	0.4622253060538595	0.5377746939461405
TRIM9	Radial_glia	diploid	human	NA19160	-9.991518557663955	1.6748273124903612	-19.605043276005016	-17.930215963514655	0.8126594719419762	0.1873405280580239
PSMC6	Radial_glia	diploid	human	NA19160	-10.197655744902544	-0.4479250683342605	-19.891903964761006	-20.339829033095267	0.3610474399821692	0.6389525600178309
GNPNAT1	Radial_glia	diploid	human	NA19160	-10.966491066322911	-0.3276379847560484	-20.89684583372775	-21.2244838184838	0.2793761506910887	0.7206238493089113
DDHD1	Radial_glia	diploid	human	NA19160	-9.012700621819684	-0.3078752631005344	-18.14239042310229	-18.450265686202822	0.2649930052151735	0.7350069947848265
CNIH1	Radial_glia	diploid	human	NA19160	-10.504492667939555	-0.3767118664135899	-20.30525610367046	-20.68196797008405	0.3138862621701904	0.6861137378298097
ATP6V1D	Radial_glia	diploid	human	NA19160	-10.35061173768884	0.0249977007878676	-20.09999706432044	-20.07499936353257	0.0246878455247069	0.9753121544752932
PSMA3	Radial_glia	diploid	human	NA19160	-10.485703401986108	-0.4233058742733533	-20.28041343713817	-20.70371931141152	0.345121707947936	0.6548782920520639
VTI1B	Radial_glia	diploid	human	NA19160	-10.59530013442634	-0.3000842552218295	-20.4244567207542	-20.724540975976023	0.2592441944923619	0.740755805507638
TIMM9	Radial_glia	diploid	human	NA19160	-11.54724703474368	-0.3193230517869416	-21.588016463481424	-21.907339515268365	0.2733592312135742	0.7266407687864258
KIAA0586	Radial_glia	diploid	human	NA19160	-9.350205649456605	-0.0794392386454737	-18.6654861891724	-18.74492542781788	0.0763658604749567	0.9236341395250433
TMED8	Radial_glia	diploid	human	NA19160	-10.057248309835032	-0.0159819233990426	-19.697312763175827	-19.71329468657487	0.0158548901070696	0.9841451098929304
AHSA1	Radial_glia	diploid	human	NA19160	-10.694229378322596	-0.1844809895771746	-20.55269167571612	-20.737172665293297	0.1684642524046957	0.8315357475953042
DAAM1	Radial_glia	diploid	human	NA19160	-8.607148357169049	0.2049292505414968	-17.487709906802735	-17.282780656261238	0.1852950456931773	0.8147049543068227
SPTLC2	Radial_glia	diploid	human	NA19160	-9.89994283294737	-0.1564504802106299	-19.47524340874286	-19.63169388895349	0.1448261353159516	0.8551738646840483
RIN3	Radial_glia	diploid	human	NA19160	-11.463125888861448	0.604041637503961	-21.49152302179086	-20.8874813842869	0.4534019852562265	0.5465980147437736
LGMN	Radial_glia	diploid	human	NA19160	-10.265838731292773	-0.2760760286023433	-19.985166325484872	-20.261242354087216	0.2412447585322785	0.7587552414677216
ALKBH1	Radial_glia	diploid	human	NA19160	-10.478147561021016	-0.1470073965373543	-20.27040605242877	-20.41741344896613	0.1367124079462175	0.8632875920537825
SNW1	Radial_glia	diploid	human	NA19160	-9.56992898323418	-0.5163698600711087	-18.995421262657946	-19.51179112272905	0.4033173372347953	0.5966826627652047
ITPK1	Radial_glia	diploid	human	NA19160	-10.562457916895806	0.2646667402820206	-20.381510590990374	-20.11684385070836	0.2325383285771612	0.7674616714228386
DHRS7	Radial_glia	diploid	human	NA19160	-11.28987921739937	-0.2108300604546756	-21.28893111141287	-21.499761171867547	0.1900883087884056	0.8099116912115945
PPM1A	Radial_glia	diploid	human	NA19160	-9.194580205676443	-0.3374624477360335	-18.426737131784872	-18.764199579520906	0.2864212292982675	0.7135787707017325
SIX4	Radial_glia	diploid	human	NA19160	-10.788377901502978	-0.0105101818665503	-20.673154168313644	-20.683664350180194	0.0104551428970748	0.9895448571029252
CEP128	Radial_glia	diploid	human	NA19160	-8.446899035040781	0.4210940911406489	-17.221161769381528	-16.80006767824088	0.3436716561787145	0.6563283438212855
ERH	Radial_glia	diploid	human	NA19160	-10.479547002793517	-0.4337201005402739	-20.272260299296025	-20.705980399836296	0.351906368842097	0.6480936311579031
HIF1A	Radial_glia	diploid	human	NA19160	-8.383180361186898	-0.5784918662877345	-17.113939420501637	-17.692431286789372	0.4392565947770623	0.5607434052229378
SUSD6	Radial_glia	diploid	human	NA19160	-10.55389360312574	0.3877862278715689	-20.37028072894021	-19.982494501068643	0.3214426155829968	0.6785573844170032
SRSF5	Radial_glia	diploid	human	NA19160	-8.895364395343945	-0.695085250153209	-17.9559064246261	-18.65099167477931	0.5009680963745351	0.4990319036254649
EIF5	Radial_glia	diploid	human	NA19160	-8.735579548187363	-0.6189318870201355	-17.698120388404508	-18.317052275424643	0.4614806699987201	0.5385193300012799
DICER1	Radial_glia	diploid	human	NA19160	-8.51525243918817	-0.5165444837046529	-17.335400739003095	-17.851945222707748	0.4034215230325242	0.5965784769674758
ZFYVE21	Radial_glia	diploid	human	NA19160	-11.271062424384532	-0.2652045528627411	-21.266613811660463	-21.531818364523204	0.232950968147951	0.767049031852049
MTHFD1	Radial_glia	diploid	human	NA19160	-9.394340852036883	0.2674332705785893	-18.732430999291594	-18.464997728713005	0.2346586002923144	0.7653413997076857
ZC3H14	Radial_glia	diploid	human	NA19160	-8.768637557796424	-0.6335058265775224	-17.75181704458027	-18.3853228711578	0.4692721043105666	0.5307278956894333
PCNX1	Radial_glia	diploid	human	NA19160	-8.142931773000752	-0.4756966288963688	-16.703332467521378	-17.179029096417747	0.378548015772702	0.621451984227298
GSKIP	Radial_glia	diploid	human	NA19160	-10.851706744254471	-0.0506739572213418	-20.75331867278154	-20.80399263000288	0.0494114474546819	0.950588552545318
VRK1	Radial_glia	diploid	human	NA19160	-9.156267974758062	0.1841166074335483	-18.36731733613492	-18.18320072870137	0.1681612004164716	0.8318387995835284
PSMC1	Radial_glia	diploid	human	NA19160	-11.115549272231618	-0.2413437576635254	-21.07982061679136	-21.32116437445488	0.2144284662671729	0.7855715337328271
RPS6KA5	Radial_glia	diploid	human	NA19160	-9.3624350122623	0.232813531555369	-18.684069653924755	-18.451256122369387	0.2076987010582857	0.7923012989417143
PPP4R3A	Radial_glia	diploid	human	NA19160	-9.193289373798317	-0.5466649861026945	-18.42473927691201	-18.971404263014705	0.4211228419045202	0.5788771580954798
PSMB5	Radial_glia	diploid	human	NA19160	-10.709509957099264	-0.266367127961395	-20.572347542794216	-20.83871467075561	0.2338422020882545	0.7661577979117454
YY1	Radial_glia	diploid	human	NA19160	-9.131102808414528	-0.6283773941295651	-18.32814933424737	-18.956526728376936	0.4665433109137661	0.5334566890862339
ACIN1	Radial_glia	diploid	human	NA19160	-8.617171083638876	-0.4206135408233429	-17.50423313147775	-17.924846672301094	0.3433561815901985	0.6566438184098015
CCNB1IP1	Radial_glia	diploid	human	NA19160	-9.942717947709792	-0.2648381640632458	-19.53605398679986	-19.800892150863103	0.2326698784831088	0.7673301215168913
TRIP11	Radial_glia	diploid	human	NA19160	-8.801692616204788	-0.580068374134715	-17.805319492834492	-18.385387866969207	0.4401399146922014	0.5598600853077986
APEX1	Radial_glia	diploid	human	NA19160	-10.290331776541928	-0.3326542877264558	-20.018471771146103	-20.35112605887256	0.2829819667528312	0.7170180332471687
PABPN1	Radial_glia	diploid	human	NA19160	-8.939461242388827	-0.7894963925487346	-18.02627004367813	-18.815766436226863	0.5459265875351955	0.4540734124648045
EFS	Radial_glia	diploid	human	NA19160	-10.05798235803158	-0.2519189947195421	-19.698338969775744	-19.95025796449529	0.2226922984529095	0.7773077015470905
ARHGAP5	Radial_glia	diploid	human	NA19160	-8.071183898618216	-0.5996097684936964	-16.57876854736875	-17.178378315862446	0.4509741585224172	0.5490258414775828
SRP54	Radial_glia	diploid	human	NA19160	-9.401202190897475	-0.5501992518996842	-18.74280803369801	-19.293007285597696	0.4231651365131803	0.5768348634868197
CHD8	Radial_glia	diploid	human	NA19160	-8.355237852779426	-0.5689207400516914	-17.066697281451	-17.63561802150269	0.4338638828636123	0.5661361171363877
PRORP	Radial_glia	diploid	human	NA19160	-9.527828149809508	-0.1650276321746951	-18.93285108642381	-19.0978787185985	0.1521297247353422	0.8478702752646577
DCAF11	Radial_glia	diploid	human	NA19160	-11.126369520409025	-0.183592671752649	-21.092952956041145	-21.276545627793794	0.1677252561952197	0.8322747438047803
PSMA6	Radial_glia	diploid	human	NA19160	-10.269577713462292	-0.328501801402286	-19.99025728912437	-20.31875909052665	0.2799983687879321	0.7200016312120678
BRMS1L	Radial_glia	diploid	human	NA19160	-10.3733944892374	-0.0251931539060665	-20.1306454469642	-20.155838600870265	0.0248784546983308	0.9751215453016692
TM9SF1	Radial_glia	diploid	human	NA19160	-11.393085149363422	-0.3464124268475927	-21.4102450229715	-21.75665744981909	0.2927792498739713	0.7072207501260287
SEC23A	Radial_glia	diploid	human	NA19160	-9.199006827147343	-0.3530028810351275	-18.433586138092043	-18.78658901912717	0.2974248307694166	0.7025751692305833
PNN	Radial_glia	diploid	human	NA19160	-7.874419179988753	-0.780724933538938	-16.232579338462624	-17.013304272001562	0.541926182163181	0.458073817836819
NFATC4	Radial_glia	diploid	human	NA19160	-10.815747747670324	-0.0547076574415753	-20.70788545720792	-20.762593114649498	0.0532381137076264	0.9467618862923736
YLPM1	Radial_glia	diploid	human	NA19160	-8.175349458469803	-0.5774967248009765	-16.759321231330116	-17.336817956131092	0.4386982980050328	0.5613017019949672
FCF1	Radial_glia	diploid	human	NA19160	-10.483095090402266	-0.4299055321394042	-20.276959959704147	-20.70686549184355	0.3494294501714863	0.6505705498285136
NEK9	Radial_glia	diploid	human	NA19160	-9.4079674708394	-0.3630227324218217	-18.7530317990922	-19.116054531514024	0.3044293786853994	0.6955706213146006
ACYP1	Radial_glia	diploid	human	NA19160	-11.249238827723516	-0.2075893449501578	-21.24065347698568	-21.448242821935835	0.187459357873232	0.8125406421267681
IFT43	Radial_glia	diploid	human	NA19160	-9.744739630579913	-0.1396296276333685	-19.25193797306669	-19.39156760070006	0.1303197186993289	0.8696802813006711
DNAL1	Radial_glia	diploid	human	NA19160	-10.655245684680503	-0.1863546845433888	-20.50236242916193	-20.68871711370532	0.1700208380104888	0.8299791619895112
IRF2BPL	Radial_glia	diploid	human	NA19160	-10.926302327943512	0.13303709787786	-20.84685337885307	-20.71381628097521	0.1245673851858635	0.8754326148141365
AREL1	Radial_glia	diploid	human	NA19160	-9.706658317402107	-0.3319133042600307	-19.19650884404049	-19.52842214830052	0.2824504713547336	0.7175495286452663
MLH3	Radial_glia	diploid	human	NA19160	-9.658044329731576	-0.3175651233277747	-19.12538362022167	-19.442948743549444	0.2720807252948123	0.7279192747051877
TTLL5	Radial_glia	diploid	human	NA19160	-8.346137193319583	-0.2832105929349992	-17.051281661951148	-17.334492254886147	0.2466388813760917	0.7533611186239084
ABCD4	Radial_glia	diploid	human	NA19160	-10.54142370855443	-0.4151069983360499	-20.35390698307975	-20.7690139814158	0.3397303708264138	0.6602696291735861
DLST	Radial_glia	diploid	human	NA19160	-10.12873688350513	-0.3501296919352974	-19.79681608466502	-20.14694577660032	0.2954032967172533	0.7045967032827467
RBM25	Radial_glia	diploid	human	NA19160	-7.694665461503449	-1.0339869060243885	-15.910453273335708	-16.944440179360097	0.6444135590120106	0.3555864409879893
ALDH6A1	Radial_glia	diploid	human	NA19160	-10.654529736690147	-0.2682364266414296	-20.50143565295073	-20.76967207959216	0.2352730420982721	0.7647269579017277
NRDE2	Radial_glia	diploid	human	NA19160	-9.951265140659208	-0.3866230146496895	-19.54816695057516	-19.93478996522485	0.3206528494174665	0.6793471505825335
ZNF410	Radial_glia	diploid	human	NA19160	-9.905730933223513	-0.3360992205255967	-19.48349052717441	-19.819589747700007	0.2854477959465921	0.7145522040534079
DMAC2L	Radial_glia	diploid	human	NA19160	-11.143990729458816	-0.202276520616742	-21.11429605981999	-21.31657258043673	0.183130984415023	0.8168690155849769
MAX	Radial_glia	diploid	human	NA19160	-10.319664236504057	-0.1129400963064561	-20.05822097051669	-20.171161066823142	0.106795835258006	0.8932041647419939
KLC1	Radial_glia	diploid	human	NA19160	-8.874936049217672	-0.5307063069940235	-17.923195461076713	-18.453901768070736	0.4118106193444518	0.5881893806555482
XRCC3	Radial_glia	diploid	human	NA19160	-11.604962408739176	-0.210823131496653	-21.65351092462977	-21.864334056126427	0.190082696924853	0.809917303075147
PCNX4	Radial_glia	diploid	human	NA19160	-8.312767534241083	-0.6337379313859621	-16.994633915102327	-17.62837184648829	0.4693952745123783	0.5306047254876217
ATG14	Radial_glia	diploid	human	NA19160	-10.0660594587178	-0.2920457638997752	-19.70962466755189	-20.00167043145166	0.2532656382850988	0.7467343617149012
KTN1	Radial_glia	diploid	human	NA19160	-7.89617344383922	-0.6687744346426073	-16.27118392716076	-16.939958361803367	0.4876639054545859	0.5123360945454141
DLGAP5	Radial_glia	diploid	human	NA19160	-9.858796050918984	0.5036901536348282	-19.41644843027468	-18.91275827663985	0.3957034070460047	0.6042965929539953
L3HYPDH	Radial_glia	diploid	human	NA19160	-11.300808516315998	-0.0476077676569949	-21.301865420724067	-21.34947318838106	0.0464922896963949	0.9535077103036051
ZBTB1	Radial_glia	diploid	human	NA19160	-9.387919181125564	-0.3728235460389549	-18.72271152200932	-19.095535068048267	0.3112132387261037	0.6887867612738963
TRMT5	Radial_glia	diploid	human	NA19160	-11.084372779659624	-0.2466278230653174	-21.041868789539787	-21.288496612605105	0.2185685298129234	0.7814314701870767
SGPP1	Radial_glia	diploid	human	NA19160	-10.853358708063992	0.1462320046971647	-20.755400498983008	-20.609168494285843	0.1360427622062318	0.8639572377937682
PLEKHG3	Radial_glia	diploid	human	NA19160	-10.589150745910633	0.2741900417564514	-20.416429699130063	-20.14223965737361	0.2398124058530296	0.7601875941469703
BCL11B	Radial_glia	diploid	human	NA19160	-11.198460292264992	1.5018036371173018	-21.179930161111024	-19.67812652399372	0.7772719229753787	0.2227280770246214
NGDN	Radial_glia	diploid	human	NA19160	-10.951421932364578	-0.2779932150858499	-20.87813351552253	-21.156126730608385	0.2426980402743132	0.7573019597256868
RAB2B	Radial_glia	diploid	human	NA19160	-10.379774281603936	-0.4499349100738321	-20.139211705028508	-20.58914661510234	0.3623303438581666	0.6376696561418332
BCL2L2	Radial_glia	diploid	human	NA19160	-11.362211571068888	-0.3170198439462198	-21.374148082279905	-21.691167926226125	0.2716836976872323	0.7283163023127677
AJUBA	Radial_glia	diploid	human	NA19160	-10.501599923744044	0.0720435785352543	-20.30143538006745	-20.22939180153219	0.069509654478675	0.9304903455213248
DTD2	Radial_glia	diploid	human	NA19160	-11.485462706333966	-0.2889776528860892	-21.51726468940715	-21.80624234229324	0.2509710561492286	0.7490289438507713
PARP2	Radial_glia	diploid	human	NA19160	-10.48352104232942	-0.2633346681698967	-20.277524012530364	-20.54085868070026	0.2315153330869216	0.7684846669130784
HEATR5A	Radial_glia	diploid	human	NA19160	-9.875308435769083	-0.0745500327277782	-19.44007837057785	-19.51462840330563	0.0718389655311285	0.9281610344688714
SNX6	Radial_glia	diploid	human	NA19160	-9.66006139297934	-0.5638596602345594	-19.12834285293218	-19.69220251316674	0.4309913598849123	0.5690086401150877
EAPP	Radial_glia	diploid	human	NA19160	-10.792679475160476	-0.0116583282475204	-20.678621301528885	-20.69027962977641	0.0115906332642498	0.9884093667357502
EGLN3	Radial_glia	diploid	human	NA19160	-10.617137276387888	0.6294528226359829	-20.452908570149617	-19.82345574751364	0.4671166970709771	0.5328833029290229
MIS18BP1	Radial_glia	diploid	human	NA19160	-8.724072170034948	0.0364653486515856	-17.679384320228877	-17.64291897157729	0.0358084961467911	0.9641915038532088
NEDD8	Radial_glia	diploid	human	NA19160	-11.418479100215905	-0.2688746826426716	-21.43981141845148	-21.708686101094145	0.2357609779379113	0.7642390220620886
DAD1	Radial_glia	diploid	human	NA19160	-11.723914104330902	-0.2005400465175704	-21.786673925817	-21.987213972334573	0.1817112802440244	0.8182887197559756
TEP1	Radial_glia	diploid	human	NA19160	-10.913666503349514	-0.0933530356812929	-20.8310772942876	-20.92443032996889	0.0891281267457747	0.9108718732542253
TRAF3	Radial_glia	diploid	human	NA19160	-9.374208358453943	0.0134736234532688	-18.70193567276915	-18.68846204931588	0.0133832604829343	0.9866167395170656
ACTR10	Radial_glia	diploid	human	NA19160	-10.44378092814588	-0.2951263630315601	-20.224764059117028	-20.51989042214859	0.2555624878586283	0.7444375121413717
ERG28	Radial_glia	diploid	human	NA19160	-11.065163032985128	-0.2963496421199458	-21.01840045209057	-21.31475009421052	0.2564725859343784	0.7435274140656216
DGLUCY	Radial_glia	diploid	human	NA19160	-9.95885887175969	0.1064252384179479	-19.55891805780705	-19.452492819389104	0.100957740529562	0.899042259470438
UNC79	Radial_glia	diploid	human	NA19160	-9.637343221333296	0.891673297708511	-19.094972270204227	-18.20329897249572	0.5900308219955492	0.4099691780044508
NUMB	Radial_glia	diploid	human	NA19160	-8.928004549015682	-0.4806063193801364	-18.008021456354125	-18.488627775734265	0.3815916748398393	0.6184083251601606
COX16	Radial_glia	diploid	human	NA19160	-10.534716019640127	-0.0325456074934465	-20.345088221568503	-20.37763382906196	0.0320216982394816	0.9679783017605184
MED6	Radial_glia	diploid	human	NA19160	-9.989929139391602	-0.4152103471044058	-19.602802823578447	-20.018013170682853	0.3397986053533337	0.6602013946466663
EIF2S1	Radial_glia	diploid	human	NA19160	-9.993730641705202	-0.3238318408260915	-19.60816071254162	-19.93199255336771	0.2766281262304395	0.7233718737695605
TTC5	Radial_glia	diploid	human	NA19160	-11.012232106414942	-0.2352747417597207	-20.953404356721	-21.18867909848072	0.2096463233630644	0.7903536766369357
CDH24	Radial_glia	diploid	human	NA19160	-11.40977842220704	-0.2223310699882076	-21.429693732912224	-21.65202480290043	0.1993497508173096	0.8006502491826903
NOVA1	Radial_glia	diploid	human	NA19160	-8.761012422159396	0.1713495721830292	-17.739448222801904	-17.568098650618875	0.1574730020150249	0.8425269979849752
MDGA2	Radial_glia	diploid	human	NA19160	-8.240698401054486	1.2835549637056385	-16.871631997750363	-15.588077034044725	0.7229493572534664	0.2770506427465334
TMX1	Radial_glia	diploid	human	NA19160	-9.868972086697235	-0.3844190558788192	-19.43101636832251	-19.81543542420133	0.3191539451516084	0.6808460548483918
FRMD6	Radial_glia	diploid	human	NA19160	-9.993596286143532	0.3581980530341405	-19.607971392693507	-19.249773339659367	0.3010653648273982	0.6989346351726017
PELI2	Radial_glia	diploid	human	NA19160	-8.910128572411454	0.5765617273576389	-17.97950258218985	-17.40294085483221	0.4381732369215927	0.5618267630784073
RTN1	Radial_glia	diploid	human	NA19160	-9.930222970856637	0.6807588172062822	-19.51832348983653	-18.837564672630243	0.493767291506166	0.5062327084938341
ARMH4	Radial_glia	diploid	human	NA19160	-9.41518158953174	-0.099532805259507	-18.763925113578	-18.863457918837504	0.0947397479161021	0.9052602520838978
SLC38A6	Radial_glia	diploid	human	NA19160	-9.54084958008152	0.0764477304440411	-18.95223633007778	-18.87578859963374	0.0735986643902173	0.9264013356097828
NAA30	Radial_glia	diploid	human	NA19160	-10.66420577833777	-0.3299841045642147	-20.513953524887235	-20.843937629451453	0.2810648388712107	0.7189351611287893
DCAF5	Radial_glia	diploid	human	NA19160	-9.321386109282534	-0.4185296807565776	-18.62159012799873	-19.040119808755307	0.3419864010391169	0.6580135989608832
WDR89	Radial_glia	diploid	human	NA19160	-10.471194364164058	-0.2866724207823701	-20.26118809978002	-20.54786052056239	0.2492423788455698	0.7507576211544301
KCNH5	Radial_glia	diploid	human	NA19160	-9.69518855089609	1.4421671632760429	-19.17976480338768	-17.73759764011163	0.763585146480211	0.236414853519789
STON2	Radial_glia	diploid	human	NA19160	-9.55368935790652	0.2779136435429165	-18.971322364187213	-18.693408720644296	0.2426377781913697	0.7573622218086303
EFCAB11	Radial_glia	diploid	human	NA19160	-9.355364548671265	0.2909191921657592	-18.67332869791905	-18.38240950575329	0.2524239144182379	0.747576085581762
PTGR2	Radial_glia	diploid	human	NA19160	-10.510928368425072	-0.2548056494112032	-20.313751144641763	-20.568556794052967	0.2249328819251922	0.7750671180748079
WARS1	Radial_glia	diploid	human	NA19160	-10.533144744208288	0.7484391316733223	-20.343021300102155	-19.59458216842884	0.5268955695530682	0.4731044304469318
WDR20	Radial_glia	diploid	human	NA19160	-9.726972378936685	-0.3443065015043878	-19.226108191608827	-19.57041469311321	0.2912883264373261	0.7087116735626737
AKT1	Radial_glia	diploid	human	NA19160	-11.202895166511274	-0.2825646014421075	-21.18525140228276	-21.467816003724863	0.2461520592778476	0.7538479407221523
MIA2	Radial_glia	diploid	human	NA19160	-9.921644469829536	-0.2718521548854227	-19.50613484241729	-19.77798699730271	0.2380330941528571	0.7619669058471429
AKAP6	Radial_glia	diploid	human	NA19160	-10.258808888837711	1.2136069383981152	-19.975587995358342	-18.761981056960227	0.7028763623436256	0.2971236376563744
NPAS3	Radial_glia	diploid	human	NA19160	-8.363983932777371	1.5877772744271788	-17.081498749502067	-15.493721475074889	0.7956206134720357	0.2043793865279642
FAM177A1	Radial_glia	diploid	human	NA19160	-10.724058396793536	-0.1843595155737959	-20.591024023982943	-20.775383539556746	0.1683632362931912	0.8316367637068087
MBIP	Radial_glia	diploid	human	NA19160	-10.044742195888078	-0.3639437460060186	-19.679814741159287	-20.043758487165302	0.3050697137524862	0.6949302862475137
MIPOL1	Radial_glia	diploid	human	NA19160	-8.36831750320296	-0.0596421345625266	-17.0888277742132	-17.148469908775727	0.0578983811269535	0.9421016188730464
NUBPL	Radial_glia	diploid	human	NA19160	-8.960223037068303	-0.0645756484006269	-18.05928211649832	-18.12385776489894	0.062534806162982	0.937465193837018
VIPAS39	Radial_glia	diploid	human	NA19160	-11.215853077111923	-0.1814012927447806	-21.2007795847451	-21.38218087748988	0.165899426981619	0.8341005730183809
SAV1	Radial_glia	diploid	human	NA19160	-10.199362145005368	-0.2801322399173038	-19.89424785255376	-20.174380092471065	0.2443161967156908	0.7556838032843092
SLC35F4	Radial_glia	diploid	human	NA19160	-11.020977726872664	2.499252925737501	-20.96417696247849	-18.46492403674099	0.9178536548739488	0.0821463451260511
PPP2R5E	Radial_glia	diploid	human	NA19160	-8.358633290806456	-0.6226109482086174	-17.07244514102502	-17.69505608923364	0.4634582754685554	0.5365417245314444
OXA1L	Radial_glia	diploid	human	NA19160	-10.882236381833938	-0.3998716468121585	-20.79171610400812	-21.191587750820275	0.3295939107277343	0.6704060892722657
MIDEAS	Radial_glia	diploid	human	NA19160	-10.120141123231653	0.3320643236850243	-19.78489869804189	-19.452834374356865	0.2825588270898378	0.7174411729101622
MMP14	Radial_glia	diploid	human	NA19160	-10.890271501012863	0.3615487928514938	-20.80179509615537	-20.44024630330388	0.3034033936884893	0.6965966063115107
FBXO33	Radial_glia	diploid	human	NA19160	-10.206968660922296	0.1014361420983079	-19.904689918694466	-19.803253776596154	0.0964611244032869	0.9035388755967132
LRFN5	Radial_glia	diploid	human	NA19160	-9.224019004383909	2.1031423029993235	-18.47222193570504	-16.36907963270571	0.8779277630099975	0.1220722369900026
SPTSSA	Radial_glia	diploid	human	NA19160	-11.33173831210254	-0.3514616725819053	-21.338357158019427	-21.689818830601336	0.2963411811290829	0.7036588188709171
CFL2	Radial_glia	diploid	human	NA19160	-11.327312574520391	-0.367366622152705	-21.33314573029368	-21.70051235244638	0.3074443077638821	0.6925556922361179
GTF2A1	Radial_glia	diploid	human	NA19160	-9.677259024426764	-0.3521724010860758	-19.15354485028816	-19.50571725137424	0.2968411138296108	0.7031588861703892
LRR1	Radial_glia	diploid	human	NA19160	-11.501950480087933	-0.1622812563636095	-21.53621024819033	-21.69849150455393	0.1497979538264369	0.8502020461735633
DNAAF2	Radial_glia	diploid	human	NA19160	-10.925222865031529	-0.3447637509509427	-20.845506728629825	-21.190270479580768	0.2916123103814453	0.7083876896185547
KLHDC2	Radial_glia	diploid	human	NA19160	-10.671556084660342	-0.2599101884879075	-20.52345175147933	-20.783361939967243	0.2288791617778257	0.7711208382221743
NEMF	Radial_glia	diploid	human	NA19160	-8.615582285259327	-0.7461820148880102	-17.501615038271343	-18.24779705315936	0.5258265115613985	0.4741734884386016
ARF6	Radial_glia	diploid	human	NA19160	-10.417649436305195	-0.2946125032087324	-20.189922054094005	-20.484534557302737	0.2551798530286197	0.7448201469713802
TTC8	Radial_glia	diploid	human	NA19160	-9.461867606051523	-0.1985485812382137	-18.83420286363633	-19.032751444874545	0.1800800629529503	0.8199199370470498
DACT1	Radial_glia	diploid	human	NA19160	-11.023820171902926	0.90171374281773	-20.967675350271936	-20.06596160745421	0.5941264994044408	0.4058735005955591
METTL17	Radial_glia	diploid	human	NA19160	-11.298971095318388	-0.4100925310614976	-21.29969236765238	-21.70978489871388	0.3364111552847907	0.6635888447152092
NDRG2	Radial_glia	diploid	human	NA19160	-11.308648911734153	0.0829456706446017	-21.31113140350628	-21.22818573286168	0.0795988493369916	0.9204011506630084
ARHGEF40	Radial_glia	diploid	human	NA19160	-9.834114317175604	-0.1381765536876074	-19.38103967186423	-19.51921622555184	0.1290550903647005	0.8709449096352995
ZNF219	Radial_glia	diploid	human	NA19160	-10.657468466184843	-0.2521665068138041	-20.50523919633393	-20.75740570314774	0.2228846677021654	0.7771153322978346
METTL3	Radial_glia	diploid	human	NA19160	-10.27693276048204	-0.4270427982984727	-20.00026478099113	-20.42730757928961	0.347564371504402	0.6524356284955979
SALL2	Radial_glia	diploid	human	NA19160	-9.25445923180696	0.0266552436340425	-18.51909602738839	-18.492440783754347	0.0263031281392482	0.9736968718607518
ZFYVE1	Radial_glia	diploid	human	NA19160	-11.05075908810728	-0.0702296121579485	-21.00076134535476	-21.070990957512706	0.0678202444742656	0.9321797555257344
TTC7B	Radial_glia	diploid	human	NA19160	-9.42308931288263	-0.0352992298558306	-18.77585540625727	-18.811154636113105	0.0346834784868076	0.9653165215131924
CPSF2	Radial_glia	diploid	human	NA19160	-9.210868922794232	-0.5012412547312445	-18.451922794170148	-18.953164048901392	0.3942217322867136	0.6057782677132865
MOAP1	Radial_glia	diploid	human	NA19160	-11.101323454161454	-0.3605715932673483	-21.06252411712988	-21.42309571039723	0.3027223470694434	0.6972776529305565
IFI27L1	Radial_glia	diploid	human	NA19160	-10.946727138532289	-0.1132532221582032	-20.872295644151084	-20.985548866309287	0.1070754767890937	0.8929245232109062
CLMN	Radial_glia	diploid	human	NA19160	-9.671821698383845	0.7280711849187786	-19.14558234904189	-18.41751116412312	0.5171605995756459	0.4828394004243541
BAG5	Radial_glia	diploid	human	NA19160	-10.666103225659088	-0.2857501831385249	-20.516406344586457	-20.802156527724986	0.2485496825397293	0.7514503174602707
MAPK1IP1L	Radial_glia	diploid	human	NA19160	-8.829204525399078	-0.644786102867613	-17.849705452946452	-18.494491555814065	0.4752252220771479	0.5247747779228521
STXBP6	Radial_glia	diploid	human	NA19160	-10.560561252474743	0.947959270341574	-20.37902470677111	-19.43106543642953	0.6124689368142315	0.3875310631857685
FOS	Radial_glia	diploid	human	NA19160	-10.201995203099306	0.4985872306343745	-19.89786359472428	-19.399276364089907	0.3926118467743526	0.6073881532256474
TMED10	Radial_glia	diploid	human	NA19160	-9.795232651482005	-0.5273554422423458	-19.32504528382572	-19.852400726068065	0.4098363704082033	0.5901636295917967
CDCA4	Radial_glia	diploid	human	NA19160	-10.609461663674368	-0.0157553938900498	-20.442917352288944	-20.458672746179	0.0156319269456336	0.9843680730543664
GPHN	Radial_glia	diploid	human	NA19160	-7.811097113050079	0.1443244060915241	-16.119742605772238	-15.975418199680714	0.1343931056430525	0.8656068943569476
RALGAPA1	Radial_glia	diploid	human	NA19160	-8.890591100720089	-0.2505315846049925	-17.94826964603986	-18.19880123064485	0.2216131054171112	0.7783868945828888
WDR25	Radial_glia	diploid	human	NA19160	-11.136749505890704	0.3448234293323046	-21.105531883177324	-20.76070845384502	0.2916545845506988	0.7083454154493011
PNMA1	Radial_glia	diploid	human	NA19160	-10.660317764004835	-0.3364194051634043	-20.50892556054338	-20.845344965706783	0.2856765479618468	0.7143234520381534
FBXO34	Radial_glia	diploid	human	NA19160	-9.958980821217654	-0.1441724810794262	-19.55909063073442	-19.703263111813847	0.1342615883150224	0.8657384116849776
PACS2	Radial_glia	diploid	human	NA19160	-9.94649791318658	-0.2293610425711634	-19.54141246351273	-19.7707735060839	0.2049585621235717	0.7950414378764282
KLHL28	Radial_glia	diploid	human	NA19160	-10.224932307503291	-0.2024496894834087	-19.92931022531052	-20.131759914793925	0.1832724284494619	0.816727571550538
SOCS4	Radial_glia	diploid	human	NA19160	-10.095233916059764	-0.4340851618402367	-19.750294369065152	-20.18437953090539	0.3521429195652007	0.6478570804347993
GPR137C	Radial_glia	diploid	human	NA19160	-8.627791637545329	0.3192548746485215	-17.521722917408958	-17.202468042760437	0.273309689236503	0.726690310763497
GPR135	Radial_glia	diploid	human	NA19160	-10.651784454572653	0.1441084354862346	-20.49788113246468	-20.35377269697844	0.1342061398093	0.8657938601906998
RAD51B	Radial_glia	diploid	human	NA19160	-7.385100037146165	0.0134392539083076	-15.34257027436066	-15.329131020452351	0.0133493503318111	0.9866506496681888
TRAPPC6B	Radial_glia	diploid	human	NA19160	-10.625240433266333	-0.3372024745248936	-20.46344523325034	-20.80064770777524	0.2862356938177646	0.7137643061822354
MTA1	Radial_glia	diploid	human	NA19160	-9.808177607129156	-0.4390502329508657	-19.34371671517581	-19.78276694812668	0.3553516037747621	0.6446483962252378
SLC25A21	Radial_glia	diploid	human	NA19160	-9.0936527501589	0.8475148659259699	-18.26965742419882	-17.42214255827285	0.5715215637120432	0.4284784362879568
SETD3	Radial_glia	diploid	human	NA19160	-9.636610183738032	-0.2604132458291417	-19.09389402581042	-19.354307271639563	0.229266982220333	0.770733017779667
PRKD1	Radial_glia	diploid	human	NA19160	-8.704437074930294	0.731153191887497	-17.647361876598495	-16.916208684711	0.5186464231371161	0.481353576862884
SIVA1	Radial_glia	diploid	human	NA19160	-10.88958149760516	-0.1293857678275145	-20.800930017599622	-20.93031578542714	0.1213650489369026	0.8786349510630973
BRF1	Radial_glia	diploid	human	NA19160	-10.56416512652082	-0.2824464469226662	-20.38374763091803	-20.666194077840697	0.2460629834744291	0.7539370165255709
FLRT2	Radial_glia	diploid	human	NA19160	-8.888430823085988	1.1982236371059043	-17.944812126623006	-16.7465884895171	0.6982702823804208	0.3017297176195793
PRPF39	Radial_glia	diploid	human	NA19160	-9.515656455222134	-0.592269197522743	-18.914704282083704	-19.506973479606447	0.4469291672587765	0.5530708327412235
DLK1	Radial_glia	diploid	human	NA19160	-9.938190207083377	1.484649656592726	-19.5296322042556	-18.044982547662872	0.773418291819614	0.2265817081803859
ZFP36L1	Radial_glia	diploid	human	NA19160	-8.359638459238663	-0.1935208150115635	-17.07414632513725	-17.267667140148813	0.1759473166495397	0.8240526833504602
GNG2	Radial_glia	diploid	human	NA19160	-9.631798863734534	0.4848322301888892	-19.086814615837906	-18.601982385649016	0.3841994991679026	0.6158005008320973
KTN1-AS1	Radial_glia	diploid	human	NA19160	-10.46125546658317	0.2405376206540843	-20.24799740937913	-20.00745978872505	0.2137949326571314	0.7862050673428684
ENTPD5	Radial_glia	diploid	human	NA19160	-10.817622214806246	-0.0973148947110687	-20.71025933313742	-20.807574227848487	0.0927297334617525	0.9072702665382474
FANCM	Radial_glia	diploid	human	NA19160	-9.537679235958672	-0.2464570341670722	-18.94751928718513	-19.193976321352206	0.2184350585956994	0.7815649414043006
EVL	Radial_glia	diploid	human	NA19160	-8.71358641471337	-0.0543274710817592	-17.66229164837718	-17.71661911945894	0.052878099320521	0.947121900679479
IPO4	Radial_glia	diploid	human	NA19160	-11.404733214559906	-0.2249067977937606	-21.42382084309083	-21.64872764088459	0.2014093542989929	0.798590645701007
TECPR2	Radial_glia	diploid	human	NA19160	-9.858929218553143	-0.0904547623957724	-19.416639187997355	-19.507093950393127	0.0864843417739583	0.9135156582260416
STRN3	Radial_glia	diploid	human	NA19160	-8.326540870926488	-0.5708877508523251	-17.018038683240366	-17.58892643409269	0.4349763842108645	0.5650236157891355
NOP9	Radial_glia	diploid	human	NA19160	-11.441122260574623	-0.3233948259619943	-21.46608076885565	-21.789475594817645	0.2763119328837684	0.7236880671162315
GMFB	Radial_glia	diploid	human	NA19160	-10.41578585855071	-0.3970167148829766	-20.187432760767493	-20.58444947565047	0.3276772122579821	0.6723227877420179
DYNC1H1	Radial_glia	diploid	human	NA19160	-7.439739495112348	-0.2214082224768975	-15.44401103222194	-15.665419254698838	0.198610531686617	0.801389468313383
SLC25A29	Radial_glia	diploid	human	NA19160	-10.05818670716178	-0.1029845764918312	-19.698624635249423	-19.80160921174125	0.0978591124484371	0.9021408875515629
SIPA1L1	Radial_glia	diploid	human	NA19160	-8.129558659367776	0.0129647521836489	-16.680182613032358	-16.66721786084871	0.01288107180621	0.98711892819379
ERO1A	Radial_glia	diploid	human	NA19160	-9.77153810945556	-0.1652628278999905	-19.29079371224357	-19.45605654014356	0.1523291167506956	0.8476708832493045
STYX	Radial_glia	diploid	human	NA19160	-10.34044057722239	-0.3989907790272618	-20.08628531028943	-20.48527608931669	0.3290031114310633	0.6709968885689367
WDHD1	Radial_glia	diploid	human	NA19160	-8.75730254592387	0.1145084773103554	-17.733426744372895	-17.61891826706254	0.1081956217164106	0.8918043782835894
BAZ1A	Radial_glia	diploid	human	NA19160	-8.890592222285045	0.1743111027173896	-17.9482714408919	-17.77396033817451	0.1599644803300348	0.8400355196699653
CALM1	Radial_glia	diploid	human	NA19160	-9.013660832021172	-0.1717963932381963	-18.14390665250817	-18.315703045746368	0.1578493767249369	0.8421506232750631
TOGARAM1	Radial_glia	diploid	human	NA19160	-9.40748058931295	-0.2738518247094248	-18.752296283326256	-19.02614810803568	0.2395552539656263	0.7604447460343736
SMOC1	Radial_glia	diploid	human	NA19160	-8.91981410815037	1.8184114241713765	-17.99496151298372	-16.176550088812345	0.8377166543243526	0.1622833456756474
CDC42BPB	Radial_glia	diploid	human	NA19160	-8.839873440107363	-0.4483613329316576	-17.866882693319862	-18.31524402625152	0.3613261315674649	0.6386738684325352
CIPC	Radial_glia	diploid	human	NA19160	-10.994562573871583	-0.3196368449584064	-20.93159907628337	-21.251235921241776	0.2735872103539078	0.7264127896460921
INF2	Radial_glia	diploid	human	NA19160	-11.613582080744807	-0.0673799794225971	-21.66324282840597	-21.730622807828567	0.0651600860906124	0.9348399139093876
CCDC85C	Radial_glia	diploid	human	NA19160	-10.12061573819185	-0.015525798439338	-19.78555705069952	-19.80108284913885	0.0154058945672244	0.9845941054327756
LIN52	Radial_glia	diploid	human	NA19160	-9.462122640564017	0.0761678766689684	-18.83458573650968	-18.758417859840705	0.0733393711988176	0.9266606288011824
DPF3	Radial_glia	diploid	human	NA19160	-11.489456006720795	1.5278853663343348	-21.52185758411555	-19.993972217781216	0.7830059545920066	0.2169940454079933
NYNRIN	Radial_glia	diploid	human	NA19160	-10.339507518210253	0.0868764030291586	-20.085026554261784	-19.998150151232625	0.0832095988526228	0.9167904011473772
SYNJ2BP	Radial_glia	diploid	human	NA19160	-9.985730576995737	-0.4437429526537571	-19.59688240148218	-20.040625354135937	0.3583696709948532	0.6416303290051468
AP1G2	Radial_glia	diploid	human	NA19160	-11.350823472812868	-0.1934694814221167	-21.36079156836536	-21.55426104978747	0.1759050139816454	0.8240949860183545
C14orf132	Radial_glia	diploid	human	NA19160	-9.996422745853945	0.104205548807446	-19.61195348548864	-19.50774793668119	0.0989599293266996	0.9010400706733004
PPP1R3E	Radial_glia	diploid	human	NA19160	-11.598591720522975	-0.1463704157744238	-21.64630992303673	-21.79268033881116	0.1361623351829175	0.8638376648170825
ENSG00000237356	Radial_glia	diploid	human	NA19160	-8.521470161230871	0.8959746702416886	-17.345752223703546	-16.449777553461857	0.5917904650041673	0.4082095349958327
CHMP4A	Radial_glia	diploid	human	NA19160	-11.16493272562515	-0.2675426254510285	-21.139591359755663	-21.40713398520669	0.2347422895274556	0.7652577104725444
FNTB	Radial_glia	diploid	human	NA19160	-10.219736903337813	-0.1238558479174329	-19.92219534698444	-20.046051194901874	0.1164928088948087	0.8835071911051913
PSMA3-AS1	Radial_glia	diploid	human	NA19160	-9.8770955773507	-0.5943345472112432	-19.442633013281863	-20.036967560493107	0.4480702731339336	0.5519297268660663
LINC02306	Radial_glia	diploid	human	NA19160	-9.7780165612424	3.0362949828077994	-19.30016828512032	-16.26387330231252	0.9519875526935788	0.0480124473064212
CHURC1	Radial_glia	diploid	human	NA19160	-10.392311579029457	-0.3094470255197166	-20.15602519579422	-20.46547222131393	0.266147354168615	0.733852645831385
LINC00641	Radial_glia	diploid	human	NA19160	-10.99459777226124	-0.2486225043737846	-20.93164256704057	-21.18026507141435	0.2201256830318496	0.7798743169681505
ENSG00000258526	Radial_glia	diploid	human	NA19160	-8.30384889051444	0.6095010747440242	-16.979461092876015	-16.36996001813199	0.4563779718156232	0.5436220281843768
ENSG00000258561	Radial_glia	diploid	human	NA19160	-9.914759329025944	1.2868161045792237	-19.496342954926465	-18.20952685034724	0.7238513868064316	0.2761486131935684
LINC03059	Radial_glia	diploid	human	NA19160	-10.780528116833608	0.3387756914040096	-20.66316912915576	-20.32439343775175	0.2873577170476007	0.7126422829523993
LINC00648	Radial_glia	diploid	human	NA19160	-10.305064602406205	0.4295870668200728	-20.03845525967344	-19.608868192853368	0.3492222330196007	0.6507777669803992
AQR	Radial_glia	diploid	human	NA19160	-8.804711367957342	-0.5767829371147392	-17.81019616298071	-18.38697910009545	0.4382975047382522	0.5617024952617478
SNX1	Radial_glia	diploid	human	NA19160	-9.636909434715776	-0.4141480571946658	-19.094334213242465	-19.50848227043713	0.3390969074360822	0.6609030925639178
PIAS1	Radial_glia	diploid	human	NA19160	-7.926236559144117	-0.1897090169539588	-16.324398182413915	-16.514107199367874	0.1728001999557118	0.8271998000442882
APBA2	Radial_glia	diploid	human	NA19160	-8.928486174326597	0.0882028964726585	-18.008789062686564	-17.920586166213905	0.0844249090800808	0.9155750909199192
DAPK2	Radial_glia	diploid	human	NA19160	-10.779658593248042	0.6607128522215292	-20.662062425502167	-20.00134957328064	0.483516972840347	0.516483027159653
PSMA4	Radial_glia	diploid	human	NA19160	-10.51570631804491	-0.4071270432775976	-20.320053332196423	-20.72718037547402	0.3344403699466092	0.6655596300533908
ATOSA	Radial_glia	diploid	human	NA19160	-10.00997189643048	0.1213179494992855	-19.631023143429186	-19.509705193929896	0.1142477096802519	0.8857522903197481
RAD51	Radial_glia	diploid	human	NA19160	-10.644655709657338	0.2378218817060897	-20.48864491648356	-20.250823034777465	0.2116569030835848	0.7883430969164151
BTBD1	Radial_glia	diploid	human	NA19160	-10.304070206915856	-0.327012577447686	-20.03710765357893	-20.36412023102661	0.2789253263094134	0.7210746736905865
MYO9A	Radial_glia	diploid	human	NA19160	-8.579896133834065	-0.2881839428553903	-17.44269450457607	-17.73087844743146	0.2503763083657928	0.7496236916342072
NEO1	Radial_glia	diploid	human	NA19160	-7.914116303563517	-0.0491444809566417	-16.302963154648797	-16.35210763560544	0.0479564324042187	0.9520435675957812
PKM	Radial_glia	diploid	human	NA19160	-7.840357567450581	0.2689500143366563	-16.171969645242488	-15.903019630905831	0.2358185471896305	0.7641814528103694
TP53BP1	Radial_glia	diploid	human	NA19160	-8.174593166819898	-0.4387610818496945	-16.758017111263523	-17.196778193113218	0.3551651760295303	0.6448348239704697
MEF2A	Radial_glia	diploid	human	NA19160	-8.106169340064163	-0.5471517840930318	-16.63961943520856	-17.18677121930159	0.4214045695639404	0.5785954304360594
RORA	Radial_glia	diploid	human	NA19160	-7.639637465584527	0.5143970256411964	-15.810721051984109	-15.29632402634291	0.4021390192029442	0.5978609807970557
NEDD4	Radial_glia	diploid	human	NA19160	-10.62575591891505	0.583371063225357	-20.46411514232281	-19.880744079097465	0.4419859084385592	0.5580140915614408
PIGB	Radial_glia	diploid	human	NA19160	-10.968478250158965	-0.1006641565561032	-20.89931051069243	-20.999974667248534	0.0957633361479387	0.9042366638520613
MAPK6	Radial_glia	diploid	human	NA19160	-9.356645014119634	-0.4941279093898742	-18.67527453446524	-19.169402443855112	0.3898972597696846	0.6101027402303154
GNB5	Radial_glia	diploid	human	NA19160	-10.509318951158974	-0.0052923865039105	-20.31162740801265	-20.31691979451656	0.0052784064998585	0.9947215935001412
RAB27A	Radial_glia	diploid	human	NA19160	-10.50779696393828	0.3608658301003906	-20.30961862825056	-19.948752798150164	0.3029274816572371	0.697072518342763
PDE8A	Radial_glia	diploid	human	NA19160	-9.423956021350085	0.4082457239348684	-18.77716234036559	-18.36891661643072	0.3351845023301548	0.6648154976698452
DPP8	Radial_glia	diploid	human	NA19160	-9.643678035666705	-0.4578368065272649	-19.104286435527776	-19.56212324205504	0.3673492877498294	0.6326507122501706
SLC24A1	Radial_glia	diploid	human	NA19160	-11.614614570730176	0.0181180673284693	-21.66440768105602	-21.64628961372755	0.0179549219255754	0.9820450780744244
HACD3	Radial_glia	diploid	human	NA19160	-8.202596217873891	-0.5780923748479232	-16.806238357919707	-17.38433073276763	0.4390325378353097	0.5609674621646903
TIPIN	Radial_glia	diploid	human	NA19160	-10.831930680322005	-0.1156144424372591	-20.728359891696496	-20.843974334133755	0.1091813810506103	0.8908186189493896
AP4E1	Radial_glia	diploid	human	NA19160	-9.858314062440977	-0.1744811596153467	-19.415757973864416	-19.590239133479763	0.1601073220187322	0.8398926779812679
ZFAND6	Radial_glia	diploid	human	NA19160	-8.901161065173676	-0.4110064683449437	-17.965175187335188	-18.37618165568013	0.3370173568135699	0.6629826431864301
PDCD7	Radial_glia	diploid	human	NA19160	-10.485634906247324	-0.360065676753063	-20.280322761944035	-20.64038843869709	0.3023694935400961	0.6976305064599039
SPG21	Radial_glia	diploid	human	NA19160	-10.331656005756306	-0.4376506102433311	-20.074428385877216	-20.512078996120547	0.3544487075313807	0.6455512924686192
TRPM7	Radial_glia	diploid	human	NA19160	-8.768520263536734	-0.2780656189661386	-17.751626856515735	-18.02969247548188	0.2427528698897852	0.7572471301102148
TYRO3	Radial_glia	diploid	human	NA19160	-10.873332241401933	-0.1516910923969661	-20.78053396691059	-20.932225059307555	0.1407463302598092	0.8592536697401908
WDR76	Radial_glia	diploid	human	NA19160	-9.696883654740883	0.4257781162164207	-19.18224082235761	-18.756462706141185	0.3467387258757812	0.6532612741242189
SNAP23	Radial_glia	diploid	human	NA19160	-10.21557801075766	-0.3307522275721233	-19.91649655393937	-20.24724878151149	0.2816168574734321	0.7183831425265679
AAGAB	Radial_glia	diploid	human	NA19160	-9.693359182688306	-0.2381235248256387	-19.177092107151097	-19.415215631976736	0.2118946654931134	0.7881053345068865
IQCH	Radial_glia	diploid	human	NA19160	-9.668427662471831	0.3528105163172129	-19.140609474343897	-18.787798958026684	0.2972896670952296	0.7027103329047705
CSK	Radial_glia	diploid	human	NA19160	-11.138191678706258	-0.1605028780088418	-21.10727809445631	-21.26778097246515	0.1482846276759485	0.8517153723240515
HERC1	Radial_glia	diploid	human	NA19160	-8.363535739487876	-0.4255647999497363	-17.080740569905476	-17.506305369855212	0.3465993597556137	0.6534006402443864
TRIP4	Radial_glia	diploid	human	NA19160	-10.423711422910126	-0.2188061541606707	-20.198015251405923	-20.4168214055666	0.1965225461797987	0.8034774538202014
MTFMT	Radial_glia	diploid	human	NA19160	-10.70565073109791	-0.1298271157872576	-20.56738712493385	-20.697214240721102	0.1217527471187194	0.8782472528812807
IGDCC4	Radial_glia	diploid	human	NA19160	-9.869654412196256	0.0891180995855442	-19.43199253833323	-19.342874438747685	0.0852624629289654	0.9147375370710348
RAB11A	Radial_glia	diploid	human	NA19160	-10.169651095998914	-0.515697683318546	-19.85336504622523	-20.36906272954377	0.4029161261929661	0.5970838738070339
TTC23	Radial_glia	diploid	human	NA19160	-9.948605486467969	-0.1358248775741977	-19.544399082604084	-19.68022396017828	0.1270044998072447	0.8729955001927553
CD276	Radial_glia	diploid	human	NA19160	-10.083158244586478	-0.337512997314171	-19.733478569101344	-20.070991566415515	0.2864572994924201	0.7135427005075798
RPAP1	Radial_glia	diploid	human	NA19160	-10.796763035743233	-0.2759267491853308	-20.68380838077303	-20.95973512995836	0.2411314835375748	0.7588685164624251
HOMER2	Radial_glia	diploid	human	NA19160	-10.905281542444042	0.2808547296516153	-20.82059322270898	-20.539738493057364	0.2448619733232102	0.7551380266767898
EHD4	Radial_glia	diploid	human	NA19160	-11.515395906352625	0.0230880741409542	-21.551625062388467	-21.52853698824752	0.0228235839902403	0.9771764160097598
TMEM87A	Radial_glia	diploid	human	NA19160	-8.941279278251919	-0.306276627042056	-18.029163777521912	-18.33544040456397	0.2638170568237674	0.7361829431762326
ZNF106	Radial_glia	diploid	human	NA19160	-8.924116539239442	-0.4226168373118319	-18.00182333914984	-18.42444017646168	0.3446703171047856	0.6553296828952143
CEP152	Radial_glia	diploid	human	NA19160	-9.40064869546317	0.2367579583363976	-18.741971234207853	-18.50521327587145	0.2108177201054072	0.7891822798945927
OCA2	Radial_glia	diploid	human	NA19160	-10.415285326857695	1.1662367538732743	-20.186764067801825	-19.02052731392855	0.6884628710738615	0.3115371289261385
DTWD1	Radial_glia	diploid	human	NA19160	-9.99096578256858	-0.3016874958281584	-19.60426413096548	-19.90595162679364	0.2604308527755726	0.7395691472244273
ENTREP2	Radial_glia	diploid	human	NA19160	-9.206053866154582	0.9220806686765995	-18.44448252781529	-17.522401859138686	0.6023092829685128	0.3976907170314872
GABPB1	Radial_glia	diploid	human	NA19160	-9.606657726480751	0.3809050470189739	-19.049756501615644	-18.66885145459667	0.3167572375230228	0.6832427624769771
TJP1	Radial_glia	diploid	human	NA19160	-8.16685032356252	-0.4963874492452049	-16.74465994807791	-17.241047397323115	0.3912742549534759	0.6087257450465241
BMF	Radial_glia	diploid	human	NA19160	-10.831375314342866	0.0985448230325474	-20.727658002174515	-20.629113179141967	0.0938449249144463	0.9061550750855536
DMXL2	Radial_glia	diploid	human	NA19160	-8.614480589900788	-0.458918740588043	-17.49979935835315	-17.958718098941194	0.3680334039529431	0.6319665960470568
DNAJC17	Radial_glia	diploid	human	NA19160	-10.914287065861348	-0.1819133143893233	-20.831852725491085	-21.01376603988041	0.1663263952109144	0.8336736047890855
EIF3J	Radial_glia	diploid	human	NA19160	-9.735995049829103	-0.4693573669490227	-19.23923206262328	-19.708589429572303	0.37459595551926	0.6254040444807399
SPG11	Radial_glia	diploid	human	NA19160	-8.841019805196423	-0.5323555236374135	-17.868727198062775	-18.401082721700188	0.4127798715873385	0.5872201284126615
OIP5	Radial_glia	diploid	human	NA19160	-11.774459777702576	-0.0175069773850006	-21.84251578829527	-21.86002276568027	0.0173546206539771	0.9826453793460228
BLOC1S6	Radial_glia	diploid	human	NA19160	-11.080545844039474	-0.3616381158914947	-21.037198566538056	-21.39883668242955	0.3034656130361673	0.6965343869638326
MYEF2	Radial_glia	diploid	human	NA19160	-8.666882164999196	-0.3135209682867526	-17.58592824731815	-17.899449215604903	0.2691309462289653	0.7308690537710347
UBE3A	Radial_glia	diploid	human	NA19160	-8.65348089356465	-0.7489586910422723	-17.56394679335389	-18.31290548439616	0.5271413115480925	0.4728586884519074
MESD	Radial_glia	diploid	human	NA19160	-10.146422149947083	-0.4652283763288238	-19.821295115310303	-20.286523491639127	0.3720083296205067	0.6279916703794933
RCN2	Radial_glia	diploid	human	NA19160	-9.406434540098068	-0.4448859625682964	-18.750715912505	-19.195601875073297	0.3591026418460996	0.6408973581539005
EMC4	Radial_glia	diploid	human	NA19160	-11.068619967084716	-0.2848168246860184	-21.02262847061888	-21.3074452953049	0.2478479826164527	0.7521520173835473
HERC2	Radial_glia	diploid	human	NA19160	-9.081010777790205	-0.4061750907344041	-18.24985749135589	-18.65603258209029	0.3338064870988079	0.6661935129011921
SNRPN	Radial_glia	diploid	human	NA19160	-9.862454075216116	0.2209348352783991	-19.42168729754481	-19.20075246226641	0.1982310743632725	0.8017689256367274
EIF2AK4	Radial_glia	diploid	human	NA19160	-9.385177320233062	-0.3160264553627953	-18.718559419009825	-19.03458587437262	0.2709598371095026	0.7290401628904973
MYO5C	Radial_glia	diploid	human	NA19160	-10.020462603439418	0.2420315919685763	-19.64576635751277	-19.4037347655442	0.2149686235265029	0.7850313764734972
CGNL1	Radial_glia	diploid	human	NA19160	-9.9964251293	2.159659248708316	-19.611956842851765	-17.45229759414345	0.8846355750819365	0.1153644249180634
TMOD2	Radial_glia	diploid	human	NA19160	-11.54766098212011	0.3001916465003978	-21.588488260065468	-21.28829661356507	0.2593237409340488	0.7406762590659512
TTBK2	Radial_glia	diploid	human	NA19160	-9.187522113956	-0.2861362198957771	-18.415809607143988	-18.701945827039765	0.248839713998514	0.751160286001486
CCDC32	Radial_glia	diploid	human	NA19160	-10.79174418682334	-0.0668462948455932	-20.677432859229704	-20.744279154075297	0.0646610432927138	0.935338956707286
INO80	Radial_glia	diploid	human	NA19160	-9.194030936751696	-0.295926729259424	-18.425887048946628	-18.72181377820605	0.2561580721275404	0.7438419278724596
ICE2	Radial_glia	diploid	human	NA19160	-9.176944653530356	-0.5464330795904323	-18.399417134552696	-18.945850214143128	0.4209885809543654	0.5790114190456346
ALDH1A2	Radial_glia	diploid	human	NA19160	-11.282840189512951	1.4768002429278475	-21.280589791759738	-19.80378954883189	0.7716327597409629	0.2283672402590371
MINDY2	Radial_glia	diploid	human	NA19160	-9.743254838625536	-0.3338171004334712	-19.24978149875977	-19.58359859919324	0.283815239868875	0.716184760131125
IVD	Radial_glia	diploid	human	NA19160	-10.246974892184708	-0.2572987774237454	-19.95944454053781	-20.21674331796155	0.2268628166820068	0.7731371833179932
KNSTRN	Radial_glia	diploid	human	NA19160	-11.218092221911425	-0.10116090842898	-21.203459926694183	-21.304620835123163	0.0962124058568871	0.9037875941431128
DUT	Radial_glia	diploid	human	NA19160	-10.558937589182534	-0.2701040438886367	-20.376896139091546	-20.647000182980182	0.236699926502545	0.763300073497455
CLN6	Radial_glia	diploid	human	NA19160	-10.577855729160516	-0.0973155598125074	-20.40166882312877	-20.49898438294128	0.0927303368883115	0.9072696631116884
ARPP19	Radial_glia	diploid	human	NA19160	-9.281169025550613	-0.5861359492901279	-18.560093419660816	-19.146229368950944	0.4435266228927897	0.5564733771072103
VPS13C	Radial_glia	diploid	human	NA19160	-8.568576067653899	-0.3652144893912741	-17.423958099322704	-17.789172588713978	0.3059522309717331	0.6940477690282669
CALML4	Radial_glia	diploid	human	NA19160	-10.755105139297498	-0.0441184560960686	-20.63075741891241	-20.67487587500848	0.0431593928432224	0.9568406071567775
LOXL1	Radial_glia	diploid	human	NA19160	-11.444102156355914	0.3818908926484318	-21.469531262307928	-21.087640369659496	0.3174304775043967	0.6825695224956033
SELENOS	Radial_glia	diploid	human	NA19160	-11.419772352027271	-0.2178040685475082	-21.44131417126984	-21.659118239817342	0.1957169894318212	0.8042830105681787
CHSY1	Radial_glia	diploid	human	NA19160	-9.443125645500851	0.18654515830805	-18.80603546610649	-18.61949030779844	0.1701789122110913	0.8298210877889086
SNRPA1	Radial_glia	diploid	human	NA19160	-10.587170879778965	-0.3513932431829225	-20.41384391249407	-20.765237155676992	0.2962930285315107	0.7037069714684893
MEIS2	Radial_glia	diploid	human	NA19160	-8.34017609704048	1.4315165149426807	-17.04117637085277	-15.60965985591009	0.7610537182683665	0.2389462817316333
DPH6	Radial_glia	diploid	human	NA19160	-9.2398924640678	0.6770856186934218	-18.496685092655664	-17.819599473962242	0.4919043789449348	0.5080956210550652
KATNBL1	Radial_glia	diploid	human	NA19160	-9.27890150917341	-0.4315350283192175	-18.556617767531502	-18.98815279585072	0.3504886891498172	0.6495113108501828
EMC7	Radial_glia	diploid	human	NA19160	-11.4988759473724	-0.0857445252457579	-21.532680978098497	-21.61842550334425	0.0821713166721119	0.917828683327888
MTHFS	Radial_glia	diploid	human	NA19160	-10.463400017984933	0.0298856773254811	-20.25084506050657	-20.22095938318109	0.0294435161806766	0.9705564838193232
ADAMTS7	Radial_glia	diploid	human	NA19160	-10.26472165465396	-0.0566777439237675	-19.98364485406632	-20.04032259799008	0.0551014804022164	0.9448985195977836
ABHD17C	Radial_glia	diploid	human	NA19160	-10.804083631108544	0.0682078731361848	-20.693100017072144	-20.62489214393596	0.0659337138935639	0.934066286106436
IREB2	Radial_glia	diploid	human	NA19160	-8.917622623884132	-0.6308536380180172	-17.991465142969872	-18.62231878098789	0.4678626456084763	0.5321373543915237
ALPK3	Radial_glia	diploid	human	NA19160	-9.90654061946993	0.4004021391172791	-19.48464373773152	-19.08424159861424	0.329949461682538	0.670050538317462
MAP2K5	Radial_glia	diploid	human	NA19160	-9.00324209297197	-0.0706922275699993	-18.12744629832923	-18.19813852589923	0.0682513854620515	0.9317486145379484
UNC13C	Radial_glia	diploid	human	NA19160	-11.512897730026069	3.118889669922037	-21.54876334178829	-18.42987367186626	0.9557937753187716	0.0442062246812284
CTDSPL2	Radial_glia	diploid	human	NA19160	-8.644942348806213	-0.4478472803442983	-17.549925196589136	-17.997772476933434	0.3609977352136523	0.6390022647863477
SLTM	Radial_glia	diploid	human	NA19160	-8.540102984173565	-0.7379569547082562	-17.376732676715893	-18.11468963142415	0.5219103227169032	0.4780896772830968
THBS1	Radial_glia	diploid	human	NA19160	-10.327775005605512	1.930701883352768	-20.069185767968253	-18.13848388461549	0.8549536428760178	0.1450463571239822
NUSAP1	Radial_glia	diploid	human	NA19160	-9.585706129402524	0.3757212820425906	-19.018790080372867	-18.64306879833028	0.3132062718864983	0.6867937281135016
KIF23	Radial_glia	diploid	human	NA19160	-9.805295128409515	0.4938119033745032	-19.33956162481512	-18.84574972144061	0.3897044331681991	0.6102955668318009
KNL1	Radial_glia	diploid	human	NA19160	-9.41971002536528	0.4484506840438485	-18.770758439801924	-18.322307755758075	0.3613831952385474	0.6386168047614526
HAUS2	Radial_glia	diploid	human	NA19160	-10.780452883321969	-0.2667736604967636	-20.66307337936818	-20.929847039864946	0.234153606857958	0.7658463931420421
RTF1	Radial_glia	diploid	human	NA19160	-8.894593661824583	-0.7502595914519824	-17.954673597948812	-18.7049331894008	0.5277560536638034	0.4722439463361966
PARP6	Radial_glia	diploid	human	NA19160	-10.197884282300135	-0.218529475812847	-19.892217909871707	-20.110747385684554	0.1963002106090613	0.8036997893909387
LRRC49	Radial_glia	diploid	human	NA19160	-9.553445360386606	-0.0550001461855843	-18.970959933869448	-19.025960080055032	0.0535149904089904	0.9464850095910096
TUBGCP4	Radial_glia	diploid	human	NA19160	-9.929433192991985	-0.365066090833995	-19.51720187777672	-19.88226796861071	0.3058492276415427	0.6941507723584572
RMDN3	Radial_glia	diploid	human	NA19160	-11.155422895323523	-0.3576514223076969	-21.12811410268254	-21.48576552499024	0.3006832012383731	0.6993167987616269
UACA	Radial_glia	diploid	human	NA19160	-8.731651679107793	-0.1262497969271833	-17.6917276959637	-17.817977492890883	0.1186053503928357	0.8813946496071644
SMAD6	Radial_glia	diploid	human	NA19160	-10.558080190416938	0.3859514517682285	-20.37577193392127	-19.989820482153043	0.3201964718615477	0.6798035281384522
TMEM62	Radial_glia	diploid	human	NA19160	-11.26639148369781	0.1804381432115818	-21.26106442227139	-21.080626279059807	0.1650956764002107	0.8349043235997894
ADAM10	Radial_glia	diploid	human	NA19160	-8.131983322905272	-0.6767597583988306	-16.68438218684699	-17.36114194524582	0.4917387837771975	0.5082612162228025
STRA6	Radial_glia	diploid	human	NA19160	-11.11972329783133	0.3863680639111954	-21.08488896052585	-20.698520896614653	0.3204796272791138	0.6795203727208862
SEMA6D	Radial_glia	diploid	human	NA19160	-8.929981014824627	1.3390442333250654	-18.011171258291384	-16.67212702496632	0.737903948420866	0.2620960515791339
RSL24D1	Radial_glia	diploid	human	NA19160	-10.65242775242544	-0.2990687086509815	-20.49871417513444	-20.797782883785423	0.2584915403612685	0.7415084596387316
USP8	Radial_glia	diploid	human	NA19160	-9.589780046913184	-0.3989246272027919	-19.024817282358534	-19.42374190956133	0.3289587222944759	0.6710412777055241
SECISBP2L	Radial_glia	diploid	human	NA19160	-8.810111605044854	-0.3654145776852786	-17.81891608482663	-18.184330662511908	0.306091087913508	0.693908912086492
TMOD3	Radial_glia	diploid	human	NA19160	-9.31740314419875	-0.3922186244982484	-18.615512208949244	-19.007730833447493	0.324443595365226	0.6755564046347741
SPPL2A	Radial_glia	diploid	human	NA19160	-9.862246510743365	-0.1295405446403563	-19.42139009458436	-19.55093063922471	0.1215010307305939	0.8784989692694061
GLCE	Radial_glia	diploid	human	NA19160	-9.897507462658105	1.0899831247161915	-19.471771659221	-18.381788534504807	0.663777832496641	0.336222167503359
APH1B	Radial_glia	diploid	human	NA19160	-11.366579779962928	0.1163328768660606	-21.379265364034907	-21.262932487168847	0.1098211459741894	0.8901788540258105
INTS14	Radial_glia	diploid	human	NA19160	-10.33874651126422	-0.3431530290371362	-20.08399979568876	-20.427152824725898	0.2904703753833318	0.7095296246166681
PARP16	Radial_glia	diploid	human	NA19160	-10.96251361128192	-0.0285424841136112	-20.891910594322653	-20.920453078436264	0.0281389953842662	0.9718610046157335
PPCDC	Radial_glia	diploid	human	NA19160	-9.6052102129444	0.1862413119962802	-19.04761952632885	-18.86137821433257	0.1699267358246455	0.8300732641753544
NIPA2	Radial_glia	diploid	human	NA19160	-10.4528563086174	-0.3524058852920113	-20.23683687831893	-20.58924276361094	0.2970052711589772	0.7029947288410229
SLC12A6	Radial_glia	diploid	human	NA19160	-10.104778985469904	0.044707454441756	-19.76356832910041	-19.718860874658656	0.0437228044373877	0.9562771955626124
MFAP1	Radial_glia	diploid	human	NA19160	-9.799163801144566	-0.453876502879126	-19.330718532174192	-19.78459503505332	0.3648388310218053	0.6351611689781946
TCF12	Radial_glia	diploid	human	NA19160	-7.2663070891699775	-0.5949493811570205	-15.12023980555545	-15.71518918671247	0.4484095139666179	0.5515904860333821
SORD	Radial_glia	diploid	human	NA19160	-11.309326092912794	-0.0038017954277514	-21.311931213868696	-21.315733009296448	0.0037945777531187	0.9962054222468812
SERF2	Radial_glia	diploid	human	NA19160	-11.832299790356634	-0.2897250689322597	-21.905872932831056	-22.195598001763315	0.2515306832377239	0.7484693167622761
ZSCAN29	Radial_glia	diploid	human	NA19160	-10.564301404396968	-0.2245839423582012	-20.383926180682327	-20.608510123040528	0.2011514833429615	0.7988485166570385
BNIP2	Radial_glia	diploid	human	NA19160	-10.355795565327782	-0.3633386207867418	-20.106978489765098	-20.47031711055184	0.3046490666513899	0.69535093334861
GTF2A2	Radial_glia	diploid	human	NA19160	-11.521482000769492	-0.2330413403678299	-21.558592300545094	-21.791633640912924	0.207879173718897	0.7921208262811029
SRP14	Radial_glia	diploid	human	NA19160	-9.737681648581908	-0.5160477007527859	-19.24168372904936	-19.757731429802146	0.4031250793877381	0.5968749206122618
BAHD1	Radial_glia	diploid	human	NA19160	-11.200472255557209	-0.1338897497356512	-21.18234466378341	-21.316234413519062	0.1253135062952773	0.8746864937047226
CDAN1	Radial_glia	diploid	human	NA19160	-11.492030359392576	-0.2695733093533654	-21.52481701058223	-21.794390319935594	0.236294709270887	0.763705290729113
TLE3	Radial_glia	diploid	human	NA19160	-9.43726947406688	-0.0162423278458875	-18.797221707820142	-18.81346403566603	0.0161111325052484	0.9838888674947516
ANP32A	Radial_glia	diploid	human	NA19160	-8.435448695754019	-0.4799793588894054	-17.201945629153357	-17.681924988042763	0.3812038356856159	0.6187961643143841
UBE2Q2	Radial_glia	diploid	human	NA19160	-9.602844543732296	-0.1182178197521644	-19.044126288946966	-19.16234410869913	0.1114975018585536	0.8885024981414463
ETFA	Radial_glia	diploid	human	NA19160	-9.751777718662597	-0.3467366735661024	-19.262154715209288	-19.60889138877539	0.2930085267083222	0.7069914732916778
HMG20A	Radial_glia	diploid	human	NA19160	-9.494405581300336	-0.4142645825540753	-18.88295974995162	-19.297224332505696	0.3391739149197286	0.6608260850802714
SCAPER	Radial_glia	diploid	human	NA19160	-8.343380111404628	-0.194942883080241	-17.04660860352326	-17.241551486603502	0.1771183428206327	0.8228816571793673
TSPAN3	Radial_glia	diploid	human	NA19160	-9.054530253368554	-0.6141979705972069	-18.208293742805523	-18.82249171340273	0.4589253208658547	0.5410746791341453
SKIC8	Radial_glia	diploid	human	NA19160	-10.798525541862436	-0.2331072532418901	-20.68604628366419	-20.91915353690608	0.2079313829585108	0.7920686170414892
MAN2C1	Radial_glia	diploid	human	NA19160	-10.591540399666846	-0.2985565587233196	-20.41954978025011	-20.71810633897343	0.2581116795927744	0.7418883204072256
TLNRD1	Radial_glia	diploid	human	NA19160	-11.684988265054873	-0.205690877372497	-21.74336756355965	-21.949058440932145	0.1859153106105412	0.8140846893894589
TPM1	Radial_glia	diploid	human	NA19160	-8.651930874072072	1.0164105674082613	-17.561402363096946	-16.544991795688684	0.6381084028570343	0.3618915971429657
IGF1R	Radial_glia	diploid	human	NA19160	-7.724940648122159	-0.1430280451349616	-15.965099895421291	-16.108127940556255	0.1332702389984911	0.866729761001509
USP3	Radial_glia	diploid	human	NA19160	-8.906028339411826	-0.2922075708309464	-17.9729533657648	-18.265160936595745	0.2533864553057888	0.7466135446942113
BBS4	Radial_glia	diploid	human	NA19160	-10.105588087477235	-0.3416341580227531	-19.7646927899525	-20.10632694797525	0.2893918725566536	0.7106081274433464
PML	Radial_glia	diploid	human	NA19160	-11.49625605630715	-0.2413679121364752	-21.529672300160296	-21.77104021229677	0.21444744110437	0.7855525588956298
ADAMTS17	Radial_glia	diploid	human	NA19160	-10.360431931676828	1.9121031411463816	-20.11321866431275	-18.20111552316637	0.8522307200932456	0.1477692799067544
LINS1	Radial_glia	diploid	human	NA19160	-11.137956483279082	-0.0754834313820645	-21.10699333980052	-21.18247677118258	0.0727049055951479	0.927295094404852
PCSK6	Radial_glia	diploid	human	NA19160	-10.559101646003567	1.128027498244105	-20.37711123279186	-19.24908373454776	0.6763289310759	0.3236710689241001
CCDC33	Radial_glia	diploid	human	NA19160	-11.143964212659618	0.5541106986091116	-21.114263982666348	-20.56015328405724	0.425416988471382	0.574583011528618
POLG	Radial_glia	diploid	human	NA19160	-11.068437719639396	-0.3212518766784242	-21.0224056238026	-21.343657500481022	0.2747594431996012	0.7252405568003988
FANCI	Radial_glia	diploid	human	NA19160	-8.594747493503833	0.460872722729391	-17.467242041089644	-17.006369318360253	0.3692670497421175	0.6307329502578826
ABHD2	Radial_glia	diploid	human	NA19160	-10.107132299921918	-0.1083010468867904	-19.766838565861704	-19.87513961274849	0.102642590891401	0.8973574091085991
TICRR	Radial_glia	diploid	human	NA19160	-10.004650342783206	0.3112399599691358	-19.623537154569657	-19.31229719460052	0.267461925036273	0.732538074963727
DET1	Radial_glia	diploid	human	NA19160	-10.13836169472994	-0.1008267773396554	-19.810144974482565	-19.91097175182222	0.095910371866875	0.904089628133125
MFGE8	Radial_glia	diploid	human	NA19160	-10.185332872217112	0.058904096610096	-19.87496245150913	-19.81605835489904	0.0572028177326601	0.94279718226734
ZNF710	Radial_glia	diploid	human	NA19160	-9.782278417516943	-0.0292488124923801	-19.306331390306816	-19.3355802027992	0.0288252060184935	0.9711747939815064
UNC45A	Radial_glia	diploid	human	NA19160	-10.85013663077997	-0.2389503288686398	-20.751339556948373	-20.990289885817013	0.2125460048678753	0.7874539951321247
ST8SIA2	Radial_glia	diploid	human	NA19160	-9.398920421274523	0.3424701484694559	-18.739358009138773	-18.39688786066932	0.2899856859168139	0.710014314083186
IQGAP1	Radial_glia	diploid	human	NA19160	-8.845660964921526	-0.0479184978534236	-17.876192509352475	-17.924111007205898	0.0467885273071447	0.9532114726928552
CRTC3	Radial_glia	diploid	human	NA19160	-10.373890109630038	-0.0350946975810302	-20.13131117784507	-20.1664058754261	0.0344860199101225	0.9655139800898777
EFL1	Radial_glia	diploid	human	NA19160	-9.326498819656118	-0.2041333497523823	-18.62938798342556	-18.83352133317793	0.1846463632679648	0.8153536367320352
SH3GL3	Radial_glia	diploid	human	NA19160	-11.094524806394585	0.7381062222890158	-21.05424557375711	-20.31613935146809	0.5219816806805696	0.4780183193194304
SEC11A	Radial_glia	diploid	human	NA19160	-9.869071507310606	-0.3915557640391753	-19.431158609596896	-19.82271437363607	0.3239956472895883	0.6760043527104116
TEX9	Radial_glia	diploid	human	NA19160	-9.016708005580034	0.1234789653783288	-18.148717263633976	-18.025238298255648	0.116159767706546	0.883840232293454
ADAMTSL3	Radial_glia	diploid	human	NA19160	-10.862497417487091	1.7202003992655328	-20.766908671892068	-19.04670827262653	0.820969733217634	0.179030266782366
WHAMM	Radial_glia	diploid	human	NA19160	-11.538890560519787	-0.1853374974111226	-21.578485818438946	-21.763823315850065	0.1691761643641118	0.8308238356358882
NPTN	Radial_glia	diploid	human	NA19160	-9.445503901635808	-0.2625522599017991	-18.80961313366569	-19.072165393567488	0.2309138290494413	0.7690861709505586
GALK2	Radial_glia	diploid	human	NA19160	-9.649574589509184	-0.0606468898782709	-19.112949969215528	-19.1735968590938	0.0588444873542631	0.9411555126457368
BUB1B	Radial_glia	diploid	human	NA19160	-9.284191735772309	0.4837138667620557	-18.56472524793903	-18.08101138117697	0.3835104251637847	0.6164895748362152
RNF111	Radial_glia	diploid	human	NA19160	-9.493480456144338	-0.4470526539471215	-18.88157602084837	-19.328628674795496	0.3604897653497949	0.6395102346502051
CCNB2	Radial_glia	diploid	human	NA19160	-10.957185647993487	0.07831820292105	-20.885295342616	-20.806977139694943	0.0753298530160634	0.9246701469839363
MYO1E	Radial_glia	diploid	human	NA19160	-8.998593919411364	0.2159823357369426	-18.12009667326917	-17.90411433753223	0.1942504652804874	0.8057495347195126
AP3S2	Radial_glia	diploid	human	NA19160	-9.783799088028909	-0.2711798214791016	-19.308529682211592	-19.57970950369069	0.2375206260921508	0.7624793739078491
ADPGK	Radial_glia	diploid	human	NA19160	-10.307969267241116	-0.3228809916736672	-20.042390683711066	-20.365271675384733	0.2759399815883501	0.7240600184116499
STARD9	Radial_glia	diploid	human	NA19160	-9.109225415533382	-0.0487034311391455	-18.29400934353672	-18.342712774675864	0.0475364411507576	0.9524635588492424
UBR1	Radial_glia	diploid	human	NA19160	-8.769644744883946	-0.5328157510901335	-17.753450060972522	-18.286265812062656	0.4130500642314185	0.5869499357685816
SPRED1	Radial_glia	diploid	human	NA19160	-8.090394946478309	0.3079804233177726	-16.61220897835612	-16.304228555038346	0.2650702946464587	0.7349297053535412
RAB8B	Radial_glia	diploid	human	NA19160	-9.466919388600369	-0.0695627716819125	-18.841784797685424	-18.91134756936734	0.0671984219771771	0.9328015780228228
FBN1	Radial_glia	diploid	human	NA19160	-8.884994616826448	0.3052466147047035	-17.939310819563044	-17.63406420485834	0.2630583886580364	0.7369416113419637
COPS2	Radial_glia	diploid	human	NA19160	-9.6031666268862	-0.5200588899909454	-19.044601946264866	-19.564660836255808	0.4055144623086049	0.5944855376913951
GABRB3	Radial_glia	diploid	human	NA19160	-10.235859211057004	1.4182490731491093	-19.94425887183809	-18.526009798688985	0.7578623888074483	0.2421376111925517
ARIH1	Radial_glia	diploid	human	NA19160	-8.27506311765928	-0.5268984678931509	-16.930395291315946	-17.457293759209097	0.4095666191376407	0.5904333808623593
FAM227B	Radial_glia	diploid	human	NA19160	-9.963702040594898	0.3888438742349293	-19.56576973350811	-19.176925859273176	0.3221599099442057	0.6778400900557942
IDH3A	Radial_glia	diploid	human	NA19160	-11.537107639507145	-0.1225922782223385	-21.576450811769813	-21.699043089992152	0.1153757303780779	0.8846242696219221
PRTG	Radial_glia	diploid	human	NA19160	-6.600131227394573	0.1583314939400751	-13.828114545916552	-13.669783051976475	0.1464332171511372	0.8535667828488629
LEO1	Radial_glia	diploid	human	NA19160	-9.94451399999466	-0.3701005875743348	-19.538600378240485	-19.90870096581482	0.3093351451592144	0.6906648548407855
HDGFL3	Radial_glia	diploid	human	NA19160	-8.699231306938719	-0.547314226858667	-17.63886069609659	-18.186174922955257	0.4214985505723704	0.5785014494276296
TMED3	Radial_glia	diploid	human	NA19160	-10.089414231763556	0.3903662362484149	-19.74219340829104	-19.351827172042626	0.3231910428705803	0.6768089571294196
ZNF592	Radial_glia	diploid	human	NA19160	-10.013738625045429	-0.267022669483783	-19.63631894625029	-19.903341615734075	0.2343442857511624	0.7656557142488376
GOLM2	Radial_glia	diploid	human	NA19160	-8.886449744119895	-0.4471629116234368	-17.941640703162975	-18.38880361478641	0.3605602723752055	0.6394397276247945
PPIB	Radial_glia	diploid	human	NA19160	-10.917350958389791	-0.232572853650371	-20.83568027008532	-21.068253123735687	0.2075079886923234	0.7924920113076765
CIAO2A	Radial_glia	diploid	human	NA19160	-11.38965351596154	-0.0971132812309782	-21.40624096901159	-21.50335425024257	0.0925467971053352	0.9074532028946648
PCLAF	Radial_glia	diploid	human	NA19160	-10.399931896310642	0.2088028205229478	-20.16623132011017	-19.957428499587223	0.1884447580938846	0.8115552419061154
KIF7	Radial_glia	diploid	human	NA19160	-10.4607641268848	-0.238378094605089	-20.2473448697494	-20.485722964354487	0.2120952677595817	0.7879047322404183
RBPMS2	Radial_glia	diploid	human	NA19160	-10.801811993299747	-0.1255382413144837	-20.690217743992235	-20.81575598530672	0.1179779658998966	0.8820220341001034
ANKDD1A	Radial_glia	diploid	human	NA19160	-11.160877172635429	0.0637719827115824	-21.13469869708876	-21.07092671437718	0.0617810947265784	0.9382189052734216
CLPX	Radial_glia	diploid	human	NA19160	-9.835212583976238	-0.5389735970403251	-19.38261750561748	-19.921591102657803	0.4166533060264521	0.5833466939735479
VPS39	Radial_glia	diploid	human	NA19160	-9.961580457429433	-0.346446379866009	-19.562768810661023	-19.909215190527032	0.2928032617454846	0.7071967382545153
MTMR10	Radial_glia	diploid	human	NA19160	-10.448413235244924	-0.0949170372687858	-20.230928119759525	-20.32584515702831	0.0905516183398236	0.9094483816601764
SCG5	Radial_glia	diploid	human	NA19160	-10.413912998157851	0.0602780142423284	-20.184930461532826	-20.124652447290494	0.0584972539769861	0.941502746023014
DIS3L	Radial_glia	diploid	human	NA19160	-10.461207827318734	-0.2155695403737141	-20.247934142340245	-20.46350368271396	0.1939177869493195	0.8060822130506806
SMAD3	Radial_glia	diploid	human	NA19160	-9.061663150411636	0.1179553919324227	-18.219501477133303	-18.101546085200884	0.1112643034875997	0.8887356965124004
MAP1A	Radial_glia	diploid	human	NA19160	-9.654521074418223	0.0706322947236124	-19.12021296184732	-19.04958066712371	0.0681955414420364	0.9318044585579636
PDIA3	Radial_glia	diploid	human	NA19160	-8.179672147393429	-0.2638468016973441	-16.76677320599332	-17.030620007690665	0.2319087990880116	0.7680912009119883
FBXO22	Radial_glia	diploid	human	NA19160	-9.028871036286183	-0.163721043396066	-18.16790315797624	-18.331624201372307	0.1510211829014941	0.848978817098506
TBC1D2B	Radial_glia	diploid	human	NA19160	-10.601188513377489	-0.0186282908153927	-20.432136893365303	-20.450765184180696	0.0184558565844451	0.9815441434155548
ADAL	Radial_glia	diploid	human	NA19160	-11.020038457062997	-0.0773841604736809	-20.96302063224036	-21.04040479271404	0.0744657683659162	0.9255342316340838
LRRC28	Radial_glia	diploid	human	NA19160	-9.655324786225966	0.0059093800481059	-19.12139266251719	-19.11548328246909	0.0058919540044313	0.9941080459955688
FEM1B	Radial_glia	diploid	human	NA19160	-9.913460402446908	-0.4580929535670499	-19.49449473030044	-19.95258768386749	0.3675113186042424	0.6324886813957576
MAP2K1	Radial_glia	diploid	human	NA19160	-9.515032440805056	-0.2355775229089367	-18.91377324564959	-19.149350768558527	0.2098855913328201	0.7901144086671799
CSNK1G1	Radial_glia	diploid	human	NA19160	-9.057897193497364	0.0017466863291061	-18.213585226657727	-18.21183854032862	0.001745161760317	0.9982548382396832
SNUPN	Radial_glia	diploid	human	NA19160	-11.3507082011437	-0.2246523153677878	-21.36065625723108	-21.585308572598866	0.2012061011530358	0.7987938988469643
SIN3A	Radial_glia	diploid	human	NA19160	-8.854674806039942	-0.333977116249546	-17.890680616047987	-18.224657732297533	0.2839298315892394	0.7160701684107607
PTPN9	Radial_glia	diploid	human	NA19160	-9.94534862739983	-0.2131432392789279	-19.539783498744576	-19.752926738023504	0.1919596141955953	0.8080403858044046
CHRNA5	Radial_glia	diploid	human	NA19160	-10.793078769366469	0.0453009226006244	-20.67912862628278	-20.633827703682154	0.0442901561347705	0.9557098438652296
AVEN	Radial_glia	diploid	human	NA19160	-10.129500616181208	0.4126499698755487	-19.79787432404432	-19.385224354168773	0.3381060749024275	0.6618939250975725
KLF13	Radial_glia	diploid	human	NA19160	-10.917674605439938	0.1993597721001201	-20.836084488691423	-20.636724716591303	0.1807449048200968	0.8192550951799032
NIPA1	Radial_glia	diploid	human	NA19160	-10.47568477414313	-0.1481710314941509	-20.26714205911349	-20.41531309060764	0.1377163753270452	0.8622836246729547
AKAP13	Radial_glia	diploid	human	NA19160	-7.605969857437883	-0.3922778384864038	-15.749443373851925	-16.141721212338325	0.3244835965698412	0.6755164034301587
PYGO1	Radial_glia	diploid	human	NA19160	-9.163040743650086	-0.1263161026088468	-18.37783997757449	-18.504156080183336	0.1186637899284344	0.8813362100715656
FAM98B	Radial_glia	diploid	human	NA19160	-9.545823367184676	-0.5210332196393531	-18.959633141090123	-19.48066636072948	0.4060934051071603	0.5939065948928396
SPATA5L1	Radial_glia	diploid	human	NA19160	-11.1853672257707	-0.0161917607369338	-21.16420038495056	-21.180392145687488	0.0160613788317484	0.9839386211682516
FRMD5	Radial_glia	diploid	human	NA19160	-8.93136348995416	1.4061793397006852	-18.013374042335748	-16.607194702635063	0.7549221440916276	0.2450778559083723
TLN2	Radial_glia	diploid	human	NA19160	-8.775831701425	0.8515510861537655	-17.76347750871691	-16.911926422563145	0.5732475115478515	0.4267524884521486
ARNT2	Radial_glia	diploid	human	NA19160	-9.29235524422699	0.3208481471604117	-18.57722662649449	-18.25637847933408	0.2744665830649985	0.7255334169350014
PEAK1	Radial_glia	diploid	human	NA19160	-8.682918771252751	0.4500614456415909	-17.612191395614726	-17.162129949973135	0.3624110266454203	0.6375889733545796
SNX33	Radial_glia	diploid	human	NA19160	-11.17036031444578	-0.1822993342535177	-21.146134800031703	-21.32843413428522	0.1666481476772005	0.8333518523227995
CHD2	Radial_glia	diploid	human	NA19160	-7.809307856479288	-0.187672707646847	-16.116544143155984	-16.30421685080283	0.1711140491243682	0.8288859508756318
MGA	Radial_glia	diploid	human	NA19160	-8.35612075302399	-0.3593868171266017	-17.068192063397902	-17.427578880524504	0.3018957395670443	0.6981042604329556
ZWILCH	Radial_glia	diploid	human	NA19160	-10.08651102844452	-0.1771300045661377	-19.73814997415625	-19.91527997872239	0.1623291235949823	0.8376708764050177
DENND4A	Radial_glia	diploid	human	NA19160	-9.94956352876651	0.2463059796603917	-19.54575645932785	-19.29945047966746	0.2183169907719229	0.781683009228077
IGDCC3	Radial_glia	diploid	human	NA19160	-8.90410713581181	0.4289025427289523	-17.969883664754626	-17.540981122025673	0.3487766074568211	0.651223392543179
CHRNA7	Radial_glia	diploid	human	NA19160	-10.348846586602775	0.4375600153921972	-20.097618748007378	-19.66005873261518	0.3543902212589026	0.6456097787410974
ZSCAN2	Radial_glia	diploid	human	NA19160	-11.198547109482211	-0.146720189049386	-21.180034362589087	-21.32675455163848	0.1364644296766062	0.863535570323394
LPCAT4	Radial_glia	diploid	human	NA19160	-10.995434153391734	-0.2590152029591053	-20.932675927518112	-21.191691130477217	0.2281887108609571	0.7718112891390428
SLCO3A1	Radial_glia	diploid	human	NA19160	-9.651182032114695	1.242787984544286	-19.115310664769293	-17.872522680225007	0.7114214571611935	0.2885785428388063
WDR73	Radial_glia	diploid	human	NA19160	-10.576236076571924	-0.3225306162349177	-20.399550369551225	-20.722080985786143	0.2756862442926557	0.7243137557073441
FAM219B	Radial_glia	diploid	human	NA19160	-10.767798528210689	-0.3047314751983875	-20.64695420343859	-20.951685678636977	0.2626786631227708	0.7373213368772292
EDC3	Radial_glia	diploid	human	NA19160	-10.539395713326035	-0.3134112650622462	-20.35124155107116	-20.664652816133408	0.2690507631389833	0.7309492368610166
CLK3	Radial_glia	diploid	human	NA19160	-10.712120631571754	-0.2596869368340507	-20.575701683342963	-20.835388620177014	0.2287069885571061	0.7712930114428939
ARID3B	Radial_glia	diploid	human	NA19160	-9.469955564746389	-0.1835188747590415	-18.84633949394632	-19.02985836870536	0.1676638345549331	0.8323361654450668
OAZ2	Radial_glia	diploid	human	NA19160	-9.842177233681308	-0.3759569893134831	-19.39261845793462	-19.768575447248104	0.3133681350849022	0.6866318649150978
ZNF609	Radial_glia	diploid	human	NA19160	-7.9058322474743665	-0.1661776392474009	-16.28829790779269	-16.45447554704009	0.1531042211023775	0.8468957788976226
ST20	Radial_glia	diploid	human	NA19160	-10.319372814515775	-0.3307053466186929	-20.05782679033907	-20.388532136957764	0.28158317819733	0.71841682180267
LRRC57	Radial_glia	diploid	human	NA19160	-10.844102925610192	-0.1793813496653626	-20.74373014194971	-20.923111491615074	0.1642128885192113	0.8357871114807888
AEN	Radial_glia	diploid	human	NA19160	-10.891205809710096	0.1459882938240112	-20.80296633625152	-20.656978042427507	0.1358321807739917	0.8641678192260084
RFX7	Radial_glia	diploid	human	NA19160	-7.821016939355106	-0.5043931283424108	-16.137465151033005	-16.641858279375416	0.3961280629880485	0.6038719370119514
MRPS11	Radial_glia	diploid	human	NA19160	-11.141162362664693	-0.1190996598053217	-21.11087392094001	-21.22997358074533	0.1122806735818958	0.8877193264181042
IDH2	Radial_glia	diploid	human	NA19160	-9.9670999991903	-0.1988413692318538	-19.570574429804736	-19.76941579903659	0.1803200905259533	0.8196799094740467
GABRG3	Radial_glia	diploid	human	NA19160	-9.720010578247836	1.6594324135941534	-19.215972301690435	-17.55653988809628	0.8097530689653092	0.1902469310346907
NDN	Radial_glia	diploid	human	NA19160	-11.357845080806788	-0.3627292930353399	-21.369029508139285	-21.731758801174625	0.3042252409194604	0.6957747590805395
ANXA2	Radial_glia	diploid	human	NA19160	-10.099806925663293	0.4745563239976072	-19.756655847940568	-19.28209952394296	0.3778389668415888	0.6221610331584112
NGRN	Radial_glia	diploid	human	NA19160	-9.825400798140766	-0.4860953085572745	-19.368513915104018	-19.85460922366129	0.3849768124526052	0.6150231875473949
ASB7	Radial_glia	diploid	human	NA19160	-10.741660202804155	0.0320768603709957	-20.6135711988945	-20.581494338523505	0.0315678548353518	0.9684321451646484
KLHL25	Radial_glia	diploid	human	NA19160	-10.61001160012072	-0.0824410226004415	-20.443633535092605	-20.526074557693047	0.0791342534776308	0.9208657465223692
VPS33B	Radial_glia	diploid	human	NA19160	-11.232312152710906	-0.3031158587730366	-21.2204614419118	-21.523577300684835	0.2614864718575782	0.7385135281424218
TM2D3	Radial_glia	diploid	human	NA19160	-11.009634504552944	-0.3045790177663861	-20.950202151003825	-21.25478116877021	0.2625662444358762	0.7374337555641239
SEMA4B	Radial_glia	diploid	human	NA19160	-10.917859268471616	0.011291479747797	-20.83631511523392	-20.825023635486115	0.0112279702538268	0.9887720297461732
TARS3	Radial_glia	diploid	human	NA19160	-10.190462795843011	0.0811829570337355	-19.882018280315314	-19.80083532328158	0.0779750149442274	0.9220249850557724
FAM174B	Radial_glia	diploid	human	NA19160	-11.200433472959638	0.2911926311717714	-21.18229812847083	-20.89110549729906	0.2526283029348281	0.7473716970651719
NR2F2	Radial_glia	diploid	human	NA19160	-8.744143206278405	0.19082051039544	-17.71204865662622	-17.52122814623078	0.1737191163288908	0.8262808836711092
MORF4L1	Radial_glia	diploid	human	NA19160	-8.563305205586913	-0.7768849215048236	-17.415226453550982	-18.19211137505581	0.5401637915552417	0.4598362084447581
CDIN1	Radial_glia	diploid	human	NA19160	-9.178358477261266	0.1196249205295919	-18.40160933792789	-18.281984417398306	0.1127468352393161	0.8872531647606838
CHP1	Radial_glia	diploid	human	NA19160	-10.250973960022336	-0.3611739460706359	-19.964902621218112	-20.326076567288748	0.3031422277475089	0.6968577722524911
THSD4	Radial_glia	diploid	human	NA19160	-9.844243314681975	1.3747831914158404	-19.39558364862944	-18.0208004572136	0.7471055804575539	0.252894419542446
MAN2A2	Radial_glia	diploid	human	NA19160	-10.985695485816745	-0.1739977147359397	-20.9206361544686	-21.09463386920454	0.1597011820390742	0.8402988179609259
BLM	Radial_glia	diploid	human	NA19160	-8.859517308448355	0.4035111772985793	-17.898458240301828	-17.494947063003245	0.3320294393491346	0.6679705606508654
MYO5A	Radial_glia	diploid	human	NA19160	-9.320074883350127	-0.0368557648011708	-18.61958952906862	-18.65644529386979	0.0361848586074163	0.9638151413925836
ZNF770	Radial_glia	diploid	human	NA19160	-9.552668768874495	-0.5663619742963277	-18.969806327594103	-19.53616830189043	0.4324134182459961	0.5675865817540039
FAN1	Radial_glia	diploid	human	NA19160	-9.929182712865089	-0.3212836018551144	-19.516846132978056	-19.83812973483317	0.2747824512194399	0.7252175487805601
ARHGAP11A	Radial_glia	diploid	human	NA19160	-10.633327557098736	-0.0451312046991567	-20.473949699895737	-20.51908090459489	0.0441279413006664	0.9558720586993336
PRC1	Radial_glia	diploid	human	NA19160	-9.827611677193676	0.1993362752557675	-19.371693318371264	-19.172357043115497	0.1807256546844825	0.8192743453155173
HEXA	Radial_glia	diploid	human	NA19160	-10.223105386619665	-0.1958727586586945	-19.92680887060755	-20.122681629266246	0.1778831647278846	0.8221168352721153
GANC	Radial_glia	diploid	human	NA19160	-10.761880824986124	0.3019387478564541	-20.63940667998485	-20.3374679321284	0.2606166476822268	0.7393833523177733
SNHG14	Radial_glia	diploid	human	NA19160	-7.291752504163521	-0.0605195546009511	-15.168068800650053	-15.228588355251002	0.0587246374256593	0.9412753625743406
ARPIN	Radial_glia	diploid	human	NA19160	-11.340303588733317	-0.1681050273740929	-21.34843336250132	-21.51653838987541	0.1547349459464977	0.8452650540535022
GABPB1-AS1	Radial_glia	diploid	human	NA19160	-8.749838883851053	-0.2581151835307871	-17.72130528989842	-17.979420473429208	0.2274937530148668	0.7725062469851331
RORA-AS1	Radial_glia	diploid	human	NA19160	-10.896261499781604	0.4749286414587068	-20.809301474283416	-20.33437283282471	0.3780705651411287	0.6219294348588713
UBL7-DT	Radial_glia	diploid	human	NA19160	-11.013001985644364	-0.1365194845927568	-20.954353204197847	-21.090872688790604	0.1276106780566435	0.8723893219433565
OIP5-AS1	Radial_glia	diploid	human	NA19160	-9.389727042958553	-0.5788000995501078	-18.725448522214933	-19.30424862176504	0.4394294079114621	0.5605705920885379
NR2F2-AS1	Radial_glia	diploid	human	NA19160	-7.909449964633467	0.730476210252908	-16.294703807958296	-15.564227597705388	0.5183204452777738	0.4816795547222262
DPH6-DT	Radial_glia	diploid	human	NA19160	-11.286528316242457	1.1841397402067209	-21.284961330614568	-20.100821590407847	0.6939906861904105	0.3060093138095895
FMN1	Radial_glia	diploid	human	NA19160	-9.606638604236377	1.9855411315143885	-19.049728273667668	-17.06418714215328	0.8626937067523146	0.1373062932476853
EID1	Radial_glia	diploid	human	NA19160	-9.57017947085583	-0.4530754003580384	-18.99579261739452	-19.44886801775256	0.3643297979414213	0.6356702020585787
POLR2M	Radial_glia	diploid	human	NA19160	-11.599496495837853	-0.2800680923570625	-21.64733304942161	-21.92740114177868	0.2442677198885777	0.7557322801114222
DNAAF4	Radial_glia	diploid	human	NA19160	-10.544960468893166	-0.027230918683081	-20.35855370741112	-20.385784626094203	0.0268634998222315	0.9731365001777684
MIR4713HG	Radial_glia	diploid	human	NA19160	-9.080156044217164	1.2449087305204252	-18.24851780263885	-17.003609072118426	0.712032810453069	0.287967189546931
ENSG00000259336	Radial_glia	diploid	human	NA19160	-10.816283381764544	0.5920839905161054	-20.70856386088224	-20.11647987036613	0.4468267251791833	0.5531732748208167
TMC3-AS1	Radial_glia	diploid	human	NA19160	-11.204820628859272	0.6387288487128128	-21.18756063170452	-20.548831782991705	0.4720368813265441	0.527963118673456
ENSG00000259363	Radial_glia	diploid	human	NA19160	-9.85707185974114	0.4825254319157395	-19.41397831245937	-18.931452880543635	0.3827773319401762	0.617222668059824
LINC02253	Radial_glia	diploid	human	NA19160	-9.184675446468695	0.6442290517502441	-18.411399877290087	-17.767170825539843	0.4749328142652512	0.5250671857347489
IQCH-AS1	Radial_glia	diploid	human	NA19160	-11.412760829938756	0.5360447341287474	-21.43316333889841	-20.897118604769663	0.4149422590420024	0.5850577409579976
ENSG00000259692	Radial_glia	diploid	human	NA19160	-7.467891737224604	0.4324683638455636	-15.496074994801504	-15.06360663095594	0.351094618319401	0.6489053816805991
CRTC3-AS1	Radial_glia	diploid	human	NA19160	-10.498547579539691	0.4854250373968725	-20.29740228466549	-19.81197724726862	0.3845644419624287	0.6154355580375713
PWRN1	Radial_glia	diploid	human	NA19160	-11.001811925189964	1.0811896596117023	-20.94055176508334	-19.85936210547164	0.6608082372184299	0.3391917627815703
ENSG00000259986	Radial_glia	diploid	human	NA19160	-10.927013873148262	0.4755616405521721	-20.84774093438236	-20.372179293830182	0.3784641213360953	0.6215358786639047
CCPG1	Radial_glia	diploid	human	NA19160	-10.206952156025686	-0.0620677007613998	-19.904667271975025	-19.966734972736425	0.0601807418420957	0.9398192581579042
CHASERR	Radial_glia	diploid	human	NA19160	-9.754653768195144	-0.3984244945021799	-19.26632722091849	-19.664751715420675	0.3286230286693525	0.6713769713306474
CYFIP1	Radial_glia	diploid	human	NA19160	-9.406168484488768	-0.3604462034540069	-18.75031392551789	-19.110760128971897	0.3026349100729556	0.6973650899270445
TUBGCP5	Radial_glia	diploid	human	NA19160	-9.902744306375906	-0.2913811571258229	-19.47923578612877	-19.7706169432546	0.2527691886163273	0.7472308113836726
TCF12-DT	Radial_glia	diploid	human	NA19160	-10.30927783482433	0.2649532544533883	-20.04416313616145	-19.779209881708063	0.2327581857244073	0.7672418142755927
GABPB1-IT1	Radial_glia	diploid	human	NA19160	-11.185754290366305	-0.1700833735276319	-21.16466582370533	-21.33474919723297	0.1564055197833781	0.8435944802166219
NDUFAB1	Radial_glia	diploid	human	NA19160	-11.604397215233902	-0.111572366348362	-21.65287235193648	-21.76444471828484	0.10557333733025	0.8944266626697499
REXO5	Radial_glia	diploid	human	NA19160	-11.510125166465036	0.1213906052183626	-21.54558603745998	-21.424195432241618	0.1143120623120076	0.8856879376879925
CIAPIN1	Radial_glia	diploid	human	NA19160	-10.794080014537672	-0.2617997716975609	-20.680400640556424	-20.942200412253985	0.2303348829800327	0.7696651170199673
CREBBP	Radial_glia	diploid	human	NA19160	-8.243835713815129	-0.5741589014471736	-16.877005260059907	-17.45116416150708	0.4368216418445336	0.5631783581554664
GDE1	Radial_glia	diploid	human	NA19160	-10.432672586140637	-0.3128242092390003	-20.209967393990247	-20.522791603229248	0.2686215291531588	0.7313784708468412
LUC7L	Radial_glia	diploid	human	NA19160	-9.03971252133428	-0.5660170340972464	-18.18498283714212	-18.75099987123937	0.4322176010468197	0.5677823989531803
CRAMP1	Radial_glia	diploid	human	NA19160	-9.646466409479755	-0.3264388641460272	-19.10838401531549	-19.43482287946152	0.2785115174851648	0.7214884825148353
ZNF200	Radial_glia	diploid	human	NA19160	-11.787274728872749	-0.1820765262173012	-21.85660311758741	-22.03867964380472	0.1664624495007522	0.8335375504992477
GABARAPL2	Radial_glia	diploid	human	NA19160	-11.41924797848349	-0.3081136737087319	-21.440704886503244	-21.748818560211976	0.2651682177927312	0.734831782207269
EDC4	Radial_glia	diploid	human	NA19160	-10.67502662164248	-0.2798674861553571	-20.527933200317097	-20.80780068647245	0.2441161000989319	0.7558838999010681
CLEC16A	Radial_glia	diploid	human	NA19160	-9.57815271127587	-0.2399752247744544	-19.007607480785747	-19.2475827055602	0.2133526498093456	0.7866473501906545
RIPOR1	Radial_glia	diploid	human	NA19160	-11.801324339291144	-0.2309989163969988	-21.872014979841502	-22.1030138962385	0.2062596738658236	0.7937403261341764
PHLPP2	Radial_glia	diploid	human	NA19160	-9.93097877343609	-0.081802801601924	-19.5193967502586	-19.60119955186052	0.0785463500351794	0.9214536499648208
KATNIP	Radial_glia	diploid	human	NA19160	-9.583127194728112	-0.2201039332387395	-19.014973160072262	-19.235077093311	0.1975646060810418	0.8024353939189581
SNX29	Radial_glia	diploid	human	NA19160	-9.786222893790118	-0.0064304875654563	-19.31203272407912	-19.31846321164457	0.0064098562271676	0.9935901437728324
BCAR1	Radial_glia	diploid	human	NA19160	-10.909438606140045	-0.1850116972240023	-20.82579249877379	-21.010804195997792	0.1689054377039941	0.8310945622960059
HERPUD1	Radial_glia	diploid	human	NA19160	-11.064452924430212	0.2571348023590297	-21.01753169421212	-20.760396891853087	0.2267360310677824	0.7732639689322176
POLR3E	Radial_glia	diploid	human	NA19160	-10.339673672988528	-0.337638906883111	-20.08525071868334	-20.42288962556645	0.2865471356905241	0.7134528643094759
FLYWCH1	Radial_glia	diploid	human	NA19160	-11.251357041920098	0.0159536525446987	-21.24317682376843	-21.22722317122373	0.0158270670907262	0.984172932909274
CDH3	Radial_glia	diploid	human	NA19160	-10.919688755830254	0.905791135968144	-20.8385996513558	-19.932808515387656	0.5957780359656885	0.4042219640343117
KARS1	Radial_glia	diploid	human	NA19160	-9.961907363905764	-0.4809538103643049	-19.56323126201042	-20.044185072374724	0.3818065288252938	0.6181934711747061
ADAT1	Radial_glia	diploid	human	NA19160	-10.815437029735278	-0.2485132623199142	-20.707491896753343	-20.95600515907326	0.2200404833060913	0.7799595166939087
THUMPD1	Radial_glia	diploid	human	NA19160	-9.731565392282796	-0.5016170421217013	-19.232790694625976	-19.73440773674768	0.394449333353649	0.6055506666463509
METTL22	Radial_glia	diploid	human	NA19160	-10.798397279129054	-0.2104155824111195	-20.68588344308297	-20.89629902549409	0.1897525485973722	0.810247451402628
CBFB	Radial_glia	diploid	human	NA19160	-9.425379408680309	-0.3221722867423189	-18.779308423679847	-19.10148071042217	0.2754266548055838	0.7245733451944162
VPS35	Radial_glia	diploid	human	NA19160	-9.307015163668542	-0.6028538757783829	-18.599647434998403	-19.202501310776785	0.4527523713381344	0.5472476286618656
DNAJA2	Radial_glia	diploid	human	NA19160	-9.98837953823282	-0.4854564202120314	-19.60061807596565	-20.08607449617768	0.3845837557597266	0.6154162442402734
CFAP20	Radial_glia	diploid	human	NA19160	-10.88840431108897	-0.2795321574948275	-20.79945395204188	-21.078986109536704	0.2438625880607116	0.7561374119392884
CSNK2A2	Radial_glia	diploid	human	NA19160	-9.644360807936748	-0.4019175004443659	-19.105289909770985	-19.50720741021535	0.3309640614187429	0.669035938581257
NFATC3	Radial_glia	diploid	human	NA19160	-8.945154796270666	-0.3108670227439632	-18.035330454920285	-18.346197477664248	0.2671886833714355	0.7328113166285646
NDE1	Radial_glia	diploid	human	NA19160	-10.96436084104076	-0.1523084814623523	-20.89420298419569	-21.046511465658043	0.1412766603530539	0.858723339646946
VPS9D1	Radial_glia	diploid	human	NA19160	-11.63224299957862	-0.1389643529238071	-21.684267518504463	-21.82323187142828	0.1297409499040007	0.8702590500959992
GTF3C1	Radial_glia	diploid	human	NA19160	-8.767029819773281	-0.3528754217263952	-17.74920995242843	-18.102085374154825	0.2973352753167972	0.7026647246832028
RBFOX1	Radial_glia	diploid	human	NA19160	-6.009321168276835	1.3842657607347295	-12.617802634528118	-11.233536873793389	0.7494923351532539	0.2505076648467461
KIF22	Radial_glia	diploid	human	NA19160	-9.906023348920304	-0.1086282750745475	-19.483907018729205	-19.59253529380376	0.1029361834916469	0.897063816508353
PALB2	Radial_glia	diploid	human	NA19160	-10.320313141918245	-0.2869002495758757	-20.059098633319465	-20.34599888289534	0.249413403565695	0.7505865964343049
CYLD	Radial_glia	diploid	human	NA19160	-10.838434037398963	-0.0761656391367752	-20.736575066331337	-20.812740705468112	0.0733372977635088	0.9266627022364912
RRN3	Radial_glia	diploid	human	NA19160	-10.885039129686222	-0.4423438936955791	-20.79523305082313	-21.237576944518707	0.3574713640895845	0.6425286359104154
MMP2	Radial_glia	diploid	human	NA19160	-10.455991393566508	0.5525844038369989	-20.241004108805548	-19.68841970496855	0.4245393358167917	0.5754606641832083
LPCAT2	Radial_glia	diploid	human	NA19160	-10.139536351659316	0.3246630139839829	-19.81177059495492	-19.48710758097094	0.2772291237140024	0.7227708762859977
OGFOD1	Radial_glia	diploid	human	NA19160	-10.462009581812357	-0.3275430478034557	-20.24899885517389	-20.57654190297736	0.2793077336112665	0.7206922663887334
CDIP1	Radial_glia	diploid	human	NA19160	-11.00879022402086	-0.0286436842025672	-20.94916110840417	-20.977804792606733	0.0282373428279172	0.9717626571720828
TFAP4	Radial_glia	diploid	human	NA19160	-11.499671429031428	-0.187311184727136	-21.53359427224848	-21.72090545697562	0.1708143336815636	0.8291856663184363
RAB11FIP3	Radial_glia	diploid	human	NA19160	-9.216476600838792	-0.3398555310477107	-18.46058275999411	-18.80043829104182	0.2881268410964542	0.7118731589035456
GNPTG	Radial_glia	diploid	human	NA19160	-11.4881868598074	-0.3382717067896656	-21.52039817436921	-21.858669881158875	0.2869984657805102	0.7130015342194898
PDPR	Radial_glia	diploid	human	NA19160	-10.72127265769964	-0.4108502448345206	-20.587450686516146	-20.998300931350663	0.3369137752469744	0.6630862247530256
AARS1	Radial_glia	diploid	human	NA19160	-9.560808873616356	0.0517205047903886	-18.981893043989963	-18.93017253919957	0.0504057632033941	0.949594236796606
GLG1	Radial_glia	diploid	human	NA19160	-7.957790388400555	-0.4659838424374491	-16.380082611961086	-16.846066454398535	0.372482576882555	0.627517423117445
TNRC6A	Radial_glia	diploid	human	NA19160	-7.777495546115043	-0.4976705432434584	-16.05958402884801	-16.55725457209147	0.392054806435979	0.6079451935640209
ORC6	Radial_glia	diploid	human	NA19160	-9.488652012303218	-0.0170339494710418	-18.874351608239724	-18.89138555771077	0.0168896920065789	0.983110307993421
TELO2	Radial_glia	diploid	human	NA19160	-11.717937175002737	-0.2168970080763124	-21.780041451125285	-21.9969384592016	0.194987125139798	0.805012874860202
MGRN1	Radial_glia	diploid	human	NA19160	-10.418107301004389	-0.3201317005110801	-20.1905335594918	-20.51066526000288	0.273946590828352	0.7260534091716481
PHKB	Radial_glia	diploid	human	NA19160	-8.9483140401953	-0.3817001936171778	-18.04035547936084	-18.42205567297801	0.3173002997457015	0.6826997002542984
NUTF2	Radial_glia	diploid	human	NA19160	-10.808019729839964	-0.3824895109409745	-20.69809205430456	-21.080581565245527	0.3178389538335954	0.6821610461664046
NUP93	Radial_glia	diploid	human	NA19160	-9.509401539280216	-0.3074982414312081	-18.905368825377384	-19.21286706680859	0.2647158394055583	0.7352841605944417
CENPT	Radial_glia	diploid	human	NA19160	-11.63163170528872	-0.2088033735646065	-21.68357974813264	-21.892383121697243	0.1884452069176175	0.8115547930823824
NFAT5	Radial_glia	diploid	human	NA19160	-8.444973305112262	-0.3171190247242918	-17.217931568756143	-17.535050593480435	0.271755929082736	0.728244070917264
LONP2	Radial_glia	diploid	human	NA19160	-9.177162054992255	-0.4946026540505208	-18.3997542487782	-18.89435690282872	0.3901868340456953	0.6098131659543047
N4BP1	Radial_glia	diploid	human	NA19160	-9.211738192784908	-0.3493624150906065	-18.45326556925841	-18.80262798434901	0.2948624685260376	0.7051375314739624
ARL2BP	Radial_glia	diploid	human	NA19160	-10.942346884159983	-0.2083566182563387	-20.86684545021122	-21.07520206846756	0.1880825595045612	0.8119174404954389
ZNF423	Radial_glia	diploid	human	NA19160	-8.002530262591435	0.3675088526551741	-16.45874118514344	-16.091232332488268	0.3075428033032756	0.6924571966967243
CTCF	Radial_glia	diploid	human	NA19160	-8.7286414832251	-0.418399423090282	-17.686826726454754	-18.10522614954504	0.341900684140805	0.6580993158591949
POLR2C	Radial_glia	diploid	human	NA19160	-11.08186854112212	-0.3219321744900405	-21.03881301466093	-21.36074518915097	0.2752526549788191	0.7247473450211808
ZNF821	Radial_glia	diploid	human	NA19160	-10.702516887799774	-0.165875318108931	-20.56335717106561	-20.729232489174542	0.1528481479001151	0.8471518520998849
CYB5B	Radial_glia	diploid	human	NA19160	-10.046730907712664	-0.2957160672467509	-19.682599074922173	-19.978315142168924	0.2560013563834566	0.7439986436165433
PSMD7	Radial_glia	diploid	human	NA19160	-10.520577876101305	-0.5230275304002453	-20.32647491632004	-20.849502446720287	0.4072766591400176	0.5927233408599825
SETD6	Radial_glia	diploid	human	NA19160	-11.007654420335534	-0.3447746840239141	-20.94776040739273	-21.29253509141665	0.2916200551934106	0.7083799448065894
SLC38A7	Radial_glia	diploid	human	NA19160	-11.43524998559878	-0.2161084596747606	-21.459276614019423	-21.675385073694184	0.194352083176342	0.8056479168236579
VAC14	Radial_glia	diploid	human	NA19160	-10.613374647409389	-0.2570050902390655	-20.448012094472848	-20.70501718471192	0.2266357228536254	0.7733642771463746
TANGO6	Radial_glia	diploid	human	NA19160	-10.169984255497972	0.0295629430635031	-19.85382432653465	-19.824261383471143	0.0291302337994034	0.9708697662005966
COG4	Radial_glia	diploid	human	NA19160	-10.64922740253694	-0.4361597693650231	-20.49456915228214	-20.93072892164716	0.3534855755156224	0.6465144244843777
SLC7A6OS	Radial_glia	diploid	human	NA19160	-10.411849911922436	-0.2691459771743289	-20.18217330074227	-20.4513192779166	0.2359682836837468	0.7640317163162532
SLC7A6	Radial_glia	diploid	human	NA19160	-10.708294728132024	-0.0928766303322703	-20.570785838783262	-20.663662469115536	0.0886940791299886	0.9113059208700112
WDR59	Radial_glia	diploid	human	NA19160	-9.43438662159684	-0.3837559810275479	-18.792880722816857	-19.176636703844405	0.3187023435487645	0.6812976564512355
MON1B	Radial_glia	diploid	human	NA19160	-11.126629890644429	-0.3525764019402758	-21.09326871262121	-21.44584511456149	0.2971251332443557	0.7028748667556443
CMC2	Radial_glia	diploid	human	NA19160	-10.172984419487946	-0.0361053595191371	-19.85795936537609	-19.894064724895223	0.03546133520047	0.96453866479953
AXIN1	Radial_glia	diploid	human	NA19160	-10.863946346567966	-0.2084654462033021	-20.76873194632212	-20.977197392525422	0.1881709140049074	0.8118290859950925
NPRL3	Radial_glia	diploid	human	NA19160	-11.087198993317829	-0.2102109315527655	-21.045316145966662	-21.25552707751943	0.1895867137924247	0.8104132862075754
MLYCD	Radial_glia	diploid	human	NA19160	-10.692713545500665	-0.2056298432455535	-20.550739607703925	-20.75636945094948	0.1858656221459356	0.8141343778540644
HSDL1	Radial_glia	diploid	human	NA19160	-10.248550180544957	-0.3481254729572	-19.961594885252897	-20.309720358210097	0.2939897145417015	0.7060102854582985
COTL1	Radial_glia	diploid	human	NA19160	-9.869139566272276	0.3188715142342424	-19.43125598070426	-19.11238446647002	0.2730310515319957	0.7269689484680043
USP10	Radial_glia	diploid	human	NA19160	-8.75819872904769	-0.5142441093023215	-17.734881552516917	-18.24912566181924	0.4020475895002351	0.5979524104997649
TSC2	Radial_glia	diploid	human	NA19160	-10.483327271081382	-0.2995248308302685	-20.27726742122944	-20.576792252059708	0.2588296816930956	0.7411703183069044
ABCC1	Radial_glia	diploid	human	NA19160	-9.40675768655837	-0.0967917473319949	-18.75120414232176	-18.84799588965376	0.0922549732257428	0.9077450267742572
LMF1	Radial_glia	diploid	human	NA19160	-9.8805371177798	0.1135016253531446	-19.44755098894118	-19.33404936358804	0.1072972545472086	0.8927027454527914
MTHFSD	Radial_glia	diploid	human	NA19160	-11.05094713167738	-0.1814796155716358	-21.000991855675487	-21.182471471247123	0.1659647535380657	0.8340352464619343
CLCN7	Radial_glia	diploid	human	NA19160	-11.307777843140451	-0.2312185595932234	-21.31010247821137	-21.54132103780459	0.2064339943831695	0.7935660056168303
SLC7A5	Radial_glia	diploid	human	NA19160	-11.86524659181971	0.3862360280174214	-21.941703147647104	-21.55546711962969	0.3203899002759018	0.6796100997240981
FBXO31	Radial_glia	diploid	human	NA19160	-11.300337298956794	-0.071388744858279	-21.301308184355555	-21.372696929213834	0.0689001385203196	0.9310998614796804
NUBP1	Radial_glia	diploid	human	NA19160	-11.445806243308082	-0.1579156719164913	-21.471503774014472	-21.629419445930964	0.1460782114797559	0.853921788520244
UBE2I	Radial_glia	diploid	human	NA19160	-9.415461569385467	-0.5460267574490381	-18.764347701114698	-19.310374458563736	0.420753267991491	0.579246732008509
EEF2K	Radial_glia	diploid	human	NA19160	-10.491913071086516	-0.0610292363274851	-20.28863046660481	-20.3496597029323	0.0592042660382475	0.9407957339617524
GSPT1	Radial_glia	diploid	human	NA19160	-9.41053682762968	-0.4730261339523593	-18.756912560525898	-19.229938694478257	0.376886213461144	0.623113786538856
CLUAP1	Radial_glia	diploid	human	NA19160	-10.299068355914947	-0.2124055233997488	-20.03032653888607	-20.242732062285818	0.1913632900401146	0.8086367099598852
UBFD1	Radial_glia	diploid	human	NA19160	-10.363452202763	-0.480254402236607	-20.117281700856086	-20.597536103092693	0.3813740080504232	0.6186259919495768
EARS2	Radial_glia	diploid	human	NA19160	-10.66616239032463	-0.2718648324194177	-20.51648281639012	-20.788347648809538	0.2380427539529777	0.7619572460470223
GGA2	Radial_glia	diploid	human	NA19160	-8.872836815516596	-0.237186493648089	-17.919829956619765	-18.157016450267854	0.2111558401263445	0.7888441598736554
CPPED1	Radial_glia	diploid	human	NA19160	-10.528164214843088	0.1791033703562164	-20.33646687503345	-20.15736350467724	0.163980524700698	0.836019475299302
USP31	Radial_glia	diploid	human	NA19160	-10.016517849808114	-0.0189130171173345	-19.64022479887852	-19.65913781599585	0.0187352882359344	0.9812647117640656
HMOX2	Radial_glia	diploid	human	NA19160	-11.762890762640827	-0.011149713442375	-21.829773651799787	-21.84092336524216	0.0110877857597809	0.9889122142402192
DNAJA3	Radial_glia	diploid	human	NA19160	-11.068095237828478	-0.3274019326468043	-21.021986831540367	-21.34938876418717	0.2792060258331118	0.7207939741668882
BFAR	Radial_glia	diploid	human	NA19160	-10.413357986478584	-0.4037389378143068	-20.18418880238845	-20.58792774020276	0.3321815593443974	0.6678184406556027
SALL1	Radial_glia	diploid	human	NA19160	-10.39107438283894	0.6431744069808862	-20.154367231233383	-19.511192824252497	0.4743787627918652	0.5256212372081348
TOX3	Radial_glia	diploid	human	NA19160	-8.541525037526872	0.9285133576853788	-17.379094626891842	-16.450581269206463	0.6048592931683919	0.395140706831608
RBL2	Radial_glia	diploid	human	NA19160	-9.738366998515453	-0.3591697305153403	-19.242679823574434	-19.60184955408977	0.3017441740280104	0.6982558259719895
XYLT1	Radial_glia	diploid	human	NA19160	-8.976806976793036	1.024962942524951	-18.085597554634585	-17.060634612109634	0.641190238256621	0.3588097617433788
RPGRIP1L	Radial_glia	diploid	human	NA19160	-9.520080696927996	-0.2501471550277614	-18.921303363966857	-19.17145051899461	0.2213138129475517	0.7786861870524483
MAZ	Radial_glia	diploid	human	NA19160	-10.761754052463306	-0.2961113684824354	-20.639244926077684	-20.93535629456012	0.2562954018445298	0.7437045981554702
SYT17	Radial_glia	diploid	human	NA19160	-9.958762980206393	1.0094024618825057	-19.558782358090685	-18.54937989620818	0.6355633206695932	0.3644366793304067
CCP110	Radial_glia	diploid	human	NA19160	-9.915945849075747	-0.2358204645580884	-19.49803098225645	-19.73385144681454	0.2100775197156373	0.7899224802843626
VPS35L	Radial_glia	diploid	human	NA19160	-9.419701596155118	-0.3570166857165624	-18.770745723581395	-19.12776240929796	0.300239178373532	0.699760821626468
KNOP1	Radial_glia	diploid	human	NA19160	-9.696888747082705	-0.3400904790890102	-19.18224825993316	-19.522338739022164	0.2882940746544246	0.7117059253455754
KLHDC4	Radial_glia	diploid	human	NA19160	-10.318481896564906	-0.2804684183891943	-20.056621634870822	-20.33709005326002	0.244570198644529	0.755429801355471
PMFBP1	Radial_glia	diploid	human	NA19160	-11.170392975330312	0.3073894947394357	-21.146174160171096	-20.83878466543166	0.2646358753377459	0.7353641246622541
UBN1	Radial_glia	diploid	human	NA19160	-9.647482002674309	-0.4472858108179736	-19.10987611815115	-19.557161928969123	0.3606388541737666	0.6393611458262334
TENT4B	Radial_glia	diploid	human	NA19160	-10.268630738057215	-0.20753091792794	-19.988968125308208	-20.196499043236148	0.1874118821561626	0.8125881178438373
RBBP6	Radial_glia	diploid	human	NA19160	-8.318261578392255	-0.714042991550418	-17.003973781973244	-17.71801677352366	0.5103395031307224	0.4896604968692776
ZC3H7A	Radial_glia	diploid	human	NA19160	-9.560958948894092	-0.5312871485064221	-18.98211577325301	-19.51340292175944	0.4121521649523524	0.5878478350476476
NAA60	Radial_glia	diploid	human	NA19160	-10.156610988605184	-0.3710510597633458	-19.83537336279064	-20.206424422553983	0.3099912910220739	0.6900087089779261
SLC12A4	Radial_glia	diploid	human	NA19160	-11.465686787937544	0.1060154123083589	-21.494478673852107	-21.388463261543748	0.1005892140272739	0.8994107859727261
CNOT1	Radial_glia	diploid	human	NA19160	-8.158561128465097	-0.4583936345675994	-16.730348756139414	-17.188742390707013	0.3677014673453113	0.6322985326546887
BBS2	Radial_glia	diploid	human	NA19160	-10.00698857520966	-0.3535296576151055	-19.626827020747577	-19.98035667836268	0.2977948334513115	0.7022051665486885
PHAF1	Radial_glia	diploid	human	NA19160	-11.151054443408444	-0.1646876514142582	-21.12283663550713	-21.2875242869214	0.1518414161474965	0.8481585838525035
GOT2	Radial_glia	diploid	human	NA19160	-9.957437514733757	-0.3015187263896131	-19.556906479135627	-19.85842520552524	0.260306025572618	0.7396939744273819
DOK4	Radial_glia	diploid	human	NA19160	-11.595564219558884	0.586509869971394	-21.64288537148652	-21.056375501515127	0.4437346608997835	0.5562653391002165
TRAP1	Radial_glia	diploid	human	NA19160	-9.948612712779733	-0.4124791535219607	-19.54440932160704	-19.956888475129	0.337993002938685	0.662006997061315
GLIS2	Radial_glia	diploid	human	NA19160	-11.369646971763702	-0.281790660087033	-21.38285654992908	-21.66464721001612	0.2455683993509413	0.7544316006490587
CHTF18	Radial_glia	diploid	human	NA19160	-11.186290177213944	-0.2675224337936228	-21.165310175880617	-21.43283260967424	0.2347268375499388	0.7652731624500614
ITFG1	Radial_glia	diploid	human	NA19160	-8.220474087365377	-0.3770449830593954	-16.8369529501703	-17.213997933229695	0.3141147800135153	0.6858852199864846
COX4I1	Radial_glia	diploid	human	NA19160	-10.919803165826712	-0.2873908346741487	-20.83874249929763	-21.12613333397178	0.2497815398563966	0.7502184601436034
EMC8	Radial_glia	diploid	human	NA19160	-10.750462745727312	-0.2782419709570654	-20.624826741843403	-20.90306871280047	0.2428864001542936	0.7571135998457064
GSE1	Radial_glia	diploid	human	NA19160	-8.56881616757659	0.7947092470877666	-17.424355731239274	-16.629646484151507	0.5482874474286747	0.4517125525713253
GINS2	Radial_glia	diploid	human	NA19160	-10.933733424166192	-0.0489457582971545	-20.85611832924152	-20.90506408753868	0.0477672209748419	0.952232779025158
CHMP1A	Radial_glia	diploid	human	NA19160	-11.771199151352633	-0.309698581789263	-21.838926875903272	-22.14862545769253	0.266331936185242	0.733668063814758
TRAF7	Radial_glia	diploid	human	NA19160	-11.211779311647016	-0.3163847307632288	-21.195900902689136	-21.512285633452365	0.2712209874811239	0.7287790125188761
PRMT7	Radial_glia	diploid	human	NA19160	-10.207880248728156	-0.2384866344349382	-19.90594065436878	-20.14442728880372	0.2121807821642131	0.787819217835787
TERF2	Radial_glia	diploid	human	NA19160	-10.088249527374437	-0.4233610287141935	-19.74057144267106	-20.16393247138525	0.3451578263978969	0.6548421736021031
VPS4A	Radial_glia	diploid	human	NA19160	-10.890168521925938	-0.3030688263238197	-20.801665993337178	-21.104734819661	0.2614517369407422	0.7385482630592578
MTSS2	Radial_glia	diploid	human	NA19160	-11.08515237496932	-0.1663779948947414	-21.042819861916406	-21.209197856811148	0.1532738844573152	0.8467261155426847
CEP20	Radial_glia	diploid	human	NA19160	-10.919195248274388	-0.2989163796886451	-20.83798345071045	-21.13689983039909	0.2583785785435882	0.7416214214564117
MPHOSPH6	Radial_glia	diploid	human	NA19160	-10.472186348976178	-0.275008697757201	-20.26250370079056	-20.53751239854776	0.2404344833202049	0.7595655166797951
DYNC1LI2	Radial_glia	diploid	human	NA19160	-8.976579490925975	-0.6594602480735398	-18.08523690197756	-18.7446971500511	0.4828696187035647	0.5171303812964353
MAPK8IP3	Radial_glia	diploid	human	NA19160	-9.902460623845291	-0.3023140216158673	-19.47883157230412	-19.781145593919984	0.2608940667951861	0.7391059332048138
GLYR1	Radial_glia	diploid	human	NA19160	-9.283500783149304	-0.5087696204939539	-18.56366661129733	-19.072436231791283	0.3987651290223913	0.6012348709776087
PMM2	Radial_glia	diploid	human	NA19160	-9.871356523945256	0.3484335028817715	-19.43442731531812	-19.085993812436342	0.2942071533461294	0.7057928466538705
PARN	Radial_glia	diploid	human	NA19160	-9.462483293985688	-0.3163143442936835	-18.8351271514818	-19.15144149577548	0.2711696894940331	0.7288303105059668
FTO	Radial_glia	diploid	human	NA19160	-8.519912707810178	-0.213567441797661	-17.343159948971266	-17.556727390768927	0.1923023142702352	0.8076976857297647
UQCRC2	Radial_glia	diploid	human	NA19160	-9.536299026716136	-0.6013413338132166	-18.94546517829503	-19.546806512108247	0.4519240100267486	0.5480759899732514
CDR2	Radial_glia	diploid	human	NA19160	-10.237501091478622	0.1710026141492235	-19.946503272155223	-19.775500658006	0.1571806297868621	0.8428193702131379
ARHGAP17	Radial_glia	diploid	human	NA19160	-9.428930466228556	-0.2907140547030593	-18.78466092746543	-19.07537498216849	0.2522705428262748	0.7477294571737252
NKD1	Radial_glia	diploid	human	NA19160	-8.868020315195487	1.5930736300211985	-17.91210522643696	-16.319031596415762	0.7967002178710778	0.2032997821289221
DHX38	Radial_glia	diploid	human	NA19160	-10.51088796679767	-0.490477337300053	-20.31369783741364	-20.80417517471369	0.3876659654618917	0.6123340345381082
TXNL4B	Radial_glia	diploid	human	NA19160	-11.599023556976606	-0.0506476726885941	-21.646798264482765	-21.69744593717136	0.0493864613503704	0.9506135386496296
ZFHX3	Radial_glia	diploid	human	NA19160	-8.98016776386294	0.6996485576728446	-18.090924650449303	-17.39127609277646	0.5032401444431521	0.4967598555568479
CPNE2	Radial_glia	diploid	human	NA19160	-10.74701124897086	0.0054430998537818	-20.62041501908068	-20.6149719192269	0.0054283130266631	0.994571686973337
ADAMTS18	Radial_glia	diploid	human	NA19160	-9.959669872634503	2.41924069731666	-19.56006567166911	-17.14082497435245	0.911010838477921	0.088989161522079
CMTM3	Radial_glia	diploid	human	NA19160	-11.252425918520268	-0.1680414392378111	-21.24444983992692	-21.412491279164733	0.1546811954081161	0.8453188045918839
CDH11	Radial_glia	diploid	human	NA19160	-7.892254298636737	1.2236383040251084	-16.26423516554927	-15.04059686152416	0.7058420185295806	0.2941579814704194
MAP1LC3B	Radial_glia	diploid	human	NA19160	-10.687239092634709	-0.3020742430087075	-20.54368636810725	-20.84576061111596	0.2607168237552832	0.7392831762447167
MBTPS1	Radial_glia	diploid	human	NA19160	-9.606646507336922	-0.4239192718748086	-19.0497399401046	-19.47365921197941	0.345523285545567	0.654476714454433
CDH13	Radial_glia	diploid	human	NA19160	-11.686934529110289	1.9166167968762409	-21.74553908870522	-19.828922291828977	0.8528961967541047	0.1471038032458952
ZCCHC14	Radial_glia	diploid	human	NA19160	-9.958640283636676	-0.2921215367803783	-19.55860872327046	-19.85073026005084	0.2533222183550868	0.7466777816449133
MEAK7	Radial_glia	diploid	human	NA19160	-10.853446839819911	-0.1663081769536561	-20.755511550471887	-20.921819727425543	0.1532147657195146	0.8467852342804854
RHOT2	Radial_glia	diploid	human	NA19160	-11.083056166292906	-0.4323757081538559	-21.04026233927572	-21.472638047429573	0.3510344907568711	0.6489655092431289
PDPK1	Radial_glia	diploid	human	NA19160	-11.183981272947774	-0.3220481830182748	-21.16253358668913	-21.484581769707404	0.2753367269750282	0.7246632730249718
DEF8	Radial_glia	diploid	human	NA19160	-11.096528065903904	-0.2537864979164083	-21.056685725389283	-21.31047222330569	0.22414256845707	0.7758574315429301
TCF25	Radial_glia	diploid	human	NA19160	-9.44036843715033	-0.5954732195091169	-18.801886504409723	-19.39735972391884	0.4486983825510264	0.5513016174489735
GALNS	Radial_glia	diploid	human	NA19160	-11.324924365562952	-0.2249040930143628	-21.33033213811008	-21.555236231124443	0.2014071942845459	0.798592805715454
GAS8	Radial_glia	diploid	human	NA19160	-10.582332444317784	-0.2300351877129393	-20.40752185733055	-20.63755704504349	0.2054943548251114	0.7945056451748885
UTP4	Radial_glia	diploid	human	NA19160	-10.465285196767171	-0.2090967084690298	-20.25334764422773	-20.46244435269676	0.1886832293534297	0.8113167706465703
RANBP10	Radial_glia	diploid	human	NA19160	-10.34838649207525	-0.1751003270774908	-20.09699874048169	-20.272099067559186	0.1606271952757201	0.8393728047242799
GFOD2	Radial_glia	diploid	human	NA19160	-10.254278826026257	0.0131298721719127	-19.96941113651921	-19.956281264347297	0.0130440514160824	0.9869559485839176
PPP4C	Radial_glia	diploid	human	NA19160	-11.273609323166948	-0.4095085583453156	-21.269638104124496	-21.67914666246981	0.3360235243327802	0.6639764756672197
HIRIP3	Radial_glia	diploid	human	NA19160	-11.52766017312635	-0.1273417245752846	-21.565658380338284	-21.69300010491357	0.1195672443247681	0.8804327556752318
TAOK2	Radial_glia	diploid	human	NA19160	-10.853235373690016	-0.3757345760980647	-20.755245087747383	-21.130979663845448	0.3132154020997302	0.6867845979002698
CDH8	Radial_glia	diploid	human	NA19160	-9.436171756210976	1.1540227401826044	-18.79556893954084	-17.641546199358235	0.6846344195308202	0.31536558046918
CARHSP1	Radial_glia	diploid	human	NA19160	-10.39422684300272	-0.2120679209249872	-20.158591314547	-20.370659235471983	0.1910902461981041	0.8089097538018959
TXNDC11	Radial_glia	diploid	human	NA19160	-10.960868449107611	-0.0605691678484313	-20.88986846989904	-20.95043763774747	0.0587713359947263	0.9412286640052736
CFDP1	Radial_glia	diploid	human	NA19160	-8.656614309218737	-0.3034449140015525	-17.569089171297737	-17.87253408529929	0.2617294436175869	0.7382705563824132
ZDHHC7	Radial_glia	diploid	human	NA19160	-10.474183045170902	-0.4394475433649347	-20.265151263959623	-20.704598807324555	0.3556076784220646	0.6443923215779354
CMIP	Radial_glia	diploid	human	NA19160	-8.553662413738708	-0.0998034123615703	-17.399239857779058	-17.49904327014063	0.0949846846272302	0.9050153153727696
C16orf87	Radial_glia	diploid	human	NA19160	-10.125873737643404	-0.2185831734946646	-19.79284796703996	-20.011431140534626	0.1963433662659392	0.8036566337340608
HEATR3	Radial_glia	diploid	human	NA19160	-10.897605255857494	-0.1297474889053198	-20.810984550565813	-20.940732039471133	0.1216828122440909	0.8783171877559091
ZKSCAN2	Radial_glia	diploid	human	NA19160	-10.661085523031906	-0.2421776088988494	-20.509918631034765	-20.75209623993361	0.215083243029866	0.7849167569701341
NTAN1	Radial_glia	diploid	human	NA19160	-11.70720522646868	-0.3348922834700261	-21.76811688787142	-22.103009171341448	0.2845848557608904	0.7154151442391096
SMG1	Radial_glia	diploid	human	NA19160	-8.420368571193864	-0.4545441733333212	-17.176603249301994	-17.631147422635316	0.3652627678271958	0.6347372321728042
DDX19B	Radial_glia	diploid	human	NA19160	-10.707132812475832	-0.3481085708755778	-20.56929240889392	-20.917400979769496	0.2939777813973834	0.7060222186026166
ST3GAL2	Radial_glia	diploid	human	NA19160	-10.349971417229876	-0.2815590359499075	-20.0991343764677	-20.380693412417607	0.2453936345433283	0.7546063654566718
ZC3H18	Radial_glia	diploid	human	NA19160	-9.615347726541318	-0.3743821806486593	-19.06257797954116	-19.436960160189816	0.3122859693961877	0.6877140306038123
ZNF276	Radial_glia	diploid	human	NA19160	-11.257206303300968	-0.10510869201795	-21.250140783668304	-21.355249475686254	0.0997733301849003	0.9002266698150998
AMFR	Radial_glia	diploid	human	NA19160	-10.45484716134352	-0.1506042751986313	-20.239483365195177	-20.39008764039381	0.1398119709468878	0.8601880290531122
RSPRY1	Radial_glia	diploid	human	NA19160	-10.14173858783339	-0.2878054775258363	-19.814817648927896	-20.10262312645373	0.2500925480949718	0.7499074519050282
NAE1	Radial_glia	diploid	human	NA19160	-9.46943800461851	-0.5467023642535302	-18.84556319308896	-19.392265557342487	0.4211444788578735	0.5788555211421265
ATP6V0D1	Radial_glia	diploid	human	NA19160	-11.282080670495654	-0.1383102407023564	-21.279689240616765	-21.41799948131912	0.1291715166071687	0.8708284833928314
PSKH1	Radial_glia	diploid	human	NA19160	-11.154204011033071	-0.2331770323503335	-21.12664191793291	-21.359818950283245	0.2079866508721386	0.7920133491278614
WDR90	Radial_glia	diploid	human	NA19160	-11.319858983276871	-0.2053457047930536	-21.32436124719788	-21.52970695199093	0.1856342623961411	0.8143657376038589
CCNF	Radial_glia	diploid	human	NA19160	-11.35519166789261	-0.1572220120332872	-21.36591745718508	-21.523139469218364	0.1454856747059298	0.8545143252940701
TBC1D24	Radial_glia	diploid	human	NA19160	-11.43011646446262	-0.3731664506149172	-21.45332355001119	-21.82649000062611	0.3114493863680394	0.6885506136319606
ZNF75A	Radial_glia	diploid	human	NA19160	-10.391641403293804	-0.1901488854102702	-20.15512712733984	-20.345276012750112	0.1731639790414805	0.8268360209585195
ADCY9	Radial_glia	diploid	human	NA19160	-10.810525737068795	0.5613207519474415	-20.701268949659468	-20.139948197712027	0.4295448636494589	0.5704551363505411
GPT2	Radial_glia	diploid	human	NA19160	-10.360417720239036	0.0115104348102334	-20.113199542558952	-20.10168910774872	0.0114444431955471	0.9885555568044528
BRD7	Radial_glia	diploid	human	NA19160	-9.17952488306755	-0.5319469923222861	-18.403417646764208	-18.93536463908649	0.4125399247664509	0.587460075233549
CDYL2	Radial_glia	diploid	human	NA19160	-10.522183757374302	0.363067095927832	-20.32859085324812	-19.965523757320284	0.3044602359523652	0.6955397640476347
CENPN	Radial_glia	diploid	human	NA19160	-10.866627050134412	0.0253626516700115	-20.772104277015124	-20.74674162534512	0.0250437216132521	0.974956278386748
ATMIN	Radial_glia	diploid	human	NA19160	-10.180666695116429	-0.4131564910343606	-19.86854050970832	-20.28169700074268	0.3384412532857407	0.6615587467142593
TK2	Radial_glia	diploid	human	NA19160	-11.265887444359796	-0.2387248783258329	-21.260465363806723	-21.49919024213256	0.2123684529233982	0.7876315470766018
ATF7IP2	Radial_glia	diploid	human	NA19160	-9.45091960549036	1.2609012976996752	-18.81775644796559	-17.556855150265914	0.7166015150450152	0.2833984849549845
AP1G1	Radial_glia	diploid	human	NA19160	-9.44547889966188	-0.5678072325050038	-18.80957552769814	-19.377382760203144	0.4332331349186022	0.5667668650813978
BMERB1	Radial_glia	diploid	human	NA19160	-9.444992924910563	-0.0142952319322163	-18.80884454186086	-18.82313977379308	0.0141935402496488	0.9858064597503512
MARF1	Radial_glia	diploid	human	NA19160	-9.687286743049444	-0.3956744418496321	-19.16821614951991	-19.563890591369542	0.3267741655782746	0.6732258344217253
TMEM170A	Radial_glia	diploid	human	NA19160	-10.737938880812564	-0.4225179722494694	-20.60880881859553	-21.031326790845	0.344605524692018	0.655394475307982
DCTN5	Radial_glia	diploid	human	NA19160	-9.93271418948988	-0.3615256321541977	-19.521860714004248	-19.88338634615845	0.3033872598385182	0.6966127401614819
TERF2IP	Radial_glia	diploid	human	NA19160	-9.870259437127126	0.1473408701918791	-19.432858050660464	-19.285517180468585	0.1370002436189713	0.8629997563810287
NUDT21	Radial_glia	diploid	human	NA19160	-9.253248146221235	-0.5650371357541992	-18.517234177263365	-19.082271313017564	0.4316609593332685	0.5683390406667317
GPRC5B	Radial_glia	diploid	human	NA19160	-10.695928000466406	-0.0257607801991853	-20.554878663973955	-20.58063944417314	0.0254318022642595	0.9745681977357404
DUS2	Radial_glia	diploid	human	NA19160	-10.974078302944354	-0.1817627853165682	-20.90625249698634	-21.08801528230291	0.1662008936506254	0.8337991063493746
CDT1	Radial_glia	diploid	human	NA19160	-11.617233482448755	-0.0852960833179458	-21.6673615019506	-21.752657585268548	0.0817596315064136	0.9182403684935864
ANKRD11	Radial_glia	diploid	human	NA19160	-7.919110512493728	-0.6810267819089014	-16.31179864436661	-16.992825426275513	0.4939029258299364	0.5060970741700637
SPATA33	Radial_glia	diploid	human	NA19160	-10.898395622112997	-0.1386293358624045	-20.81197435092566	-20.950603686788064	0.1294493494315391	0.8705506505684607
FAM234A	Radial_glia	diploid	human	NA19160	-10.682347401333988	-0.2226209345341842	-20.537379558621787	-20.76000049315597	0.1995817973056254	0.8004182026943745
ZNF598	Radial_glia	diploid	human	NA19160	-11.60985081704282	-0.2875047465634281	-21.659031685308257	-21.946536431871685	0.2498669937913619	0.7501330062086382
ECI1	Radial_glia	diploid	human	NA19160	-11.298291594381084	-0.2809494624244309	-21.29888859760251	-21.57983806002694	0.2449335062540258	0.7550664937459741
KCTD5	Radial_glia	diploid	human	NA19160	-11.522477402625164	-0.3168743930331921	-21.55973120555895	-21.876605598592143	0.2715777557115962	0.7284222442884036
SRRM2	Radial_glia	diploid	human	NA19160	-7.10405962530859	-0.4986289780657991	-14.81262859141216	-15.31125756947796	0.3926372031403422	0.6073627968596578
ANKS3	Radial_glia	diploid	human	NA19160	-10.905672084836104	-0.1406788501535061	-20.82108180500364	-20.961760655157143	0.1312317283016158	0.8687682716983843
RFWD3	Radial_glia	diploid	human	NA19160	-9.468536672120004	-0.0654708551122631	-18.84421115199577	-18.90968200710803	0.0633736557685109	0.936626344231489
COG7	Radial_glia	diploid	human	NA19160	-10.242954591966436	-0.2589879480836466	-19.95395468670909	-20.21294263479273	0.2281676749537297	0.7718323250462702
SNTB2	Radial_glia	diploid	human	NA19160	-9.909221077788638	-0.226418495505186	-19.488460619037824	-19.71487911454301	0.202615669928451	0.797384330071549
DDX19A	Radial_glia	diploid	human	NA19160	-10.536262910962549	-0.4471691806289932	-20.34712264908916	-20.79429182971815	0.3605642810138458	0.6394357189861541
XPO6	Radial_glia	diploid	human	NA19160	-9.441611276382462	-0.1748187354480031	-18.803756853508304	-18.978575588956307	0.1603908016382174	0.8396091983617826
ZNF778	Radial_glia	diploid	human	NA19160	-10.77673367842685	-0.2810887936028621	-20.658338719322632	-20.93942751292549	0.245038703229614	0.7549612967703861
ARL6IP1	Radial_glia	diploid	human	NA19160	-9.38817454423586	0.1302604836478628	-18.723098161626428	-18.592837677978565	0.1221332687928956	0.8778667312071045
NETO2	Radial_glia	diploid	human	NA19160	-9.140430792144643	0.4263582743879579	-18.342680559658422	-17.916322285270464	0.3471176108248864	0.6528823891751137
SHCBP1	Radial_glia	diploid	human	NA19160	-10.512224632259375	0.2237138214023274	-20.3154613273489	-20.09174750594657	0.2004560860120288	0.7995439139879711
RSL1D1	Radial_glia	diploid	human	NA19160	-9.321547609906649	-0.4584835868505834	-18.621836516463816	-19.0803201033144	0.3677583414838333	0.6322416585161666
VAT1L	Radial_glia	diploid	human	NA19160	-8.980174253165822	1.1751679380948978	-18.09093493457989	-16.915766996484997	0.6912328784284987	0.3087671215715012
BANP	Radial_glia	diploid	human	NA19160	-10.064258072187808	0.0289817714041227	-19.70710866701691	-19.678126895612788	0.0285658278138429	0.9714341721861572
PSME3IP1	Radial_glia	diploid	human	NA19160	-9.770691616024603	-0.5253032648787475	-19.289568265750912	-19.81487153062966	0.4086240063992304	0.5913759936007696
CES2	Radial_glia	diploid	human	NA19160	-11.551580468051547	-0.2032401866725414	-21.59295402260233	-21.79619420927488	0.1839177941855531	0.816082205814447
IQCK	Radial_glia	diploid	human	NA19160	-9.743434569564716	0.148244219210042	-19.250042555763365	-19.101798336553323	0.1377794815866557	0.8622205184133444
ERCC4	Radial_glia	diploid	human	NA19160	-10.60444402220847	-0.2627788683081852	-20.4363804512848	-20.69915931959298	0.2310880906956913	0.7689119093043086
RMI2	Radial_glia	diploid	human	NA19160	-10.894438058445322	-0.0515204961761989	-20.80701708387341	-20.85853758004961	0.0502158171812627	0.9497841828187372
SGF29	Radial_glia	diploid	human	NA19160	-11.307982325346584	0.1007644703307128	-21.310344028884444	-21.20957955855373	0.0958540389913816	0.9041459610086184
ACSF3	Radial_glia	diploid	human	NA19160	-10.40110077113846	-0.2095466026963705	-20.16779593952589	-20.377342542222262	0.1890481539901893	0.8109518460098105
CHD9	Radial_glia	diploid	human	NA19160	-7.596504250533546	-0.4497066362785737	-15.73217984217735	-16.181886478455926	0.3621847639702335	0.6378152360297665
MAF	Radial_glia	diploid	human	NA19160	-10.19959010398061	0.8160298131523049	-19.894560935658507	-19.0785311225062	0.5578162738073908	0.4421837261926092
PDXDC1	Radial_glia	diploid	human	NA19160	-9.836789097364612	-0.1552875472878518	-19.38488205065503	-19.54016959794288	0.1438310469756627	0.8561689530243374
CMTR2	Radial_glia	diploid	human	NA19160	-11.419189856580966	-0.3574606406804363	-21.44063735005149	-21.79809799073193	0.3005497717139885	0.6994502282860114
GINS3	Radial_glia	diploid	human	NA19160	-11.055233153500726	0.6504182347709246	-21.0062441476143	-20.35582591284337	0.4781725152829963	0.5218274847170037
IST1	Radial_glia	diploid	human	NA19160	-9.387366171900464	-0.5626718804785575	-18.72187418427011	-19.28454606474867	0.4303151013976296	0.5696848986023704
HS3ST4	Radial_glia	diploid	human	NA19160	-9.15521652263184	1.6631241922782325	-18.365683014457574	-16.70255882217934	0.8104541236643813	0.1895458763356187
HAPSTR1	Radial_glia	diploid	human	NA19160	-10.154795889801022	-0.4123004538998103	-19.832866699512024	-20.245167153411835	0.3378746919677012	0.6621253080322989
ABAT	Radial_glia	diploid	human	NA19160	-10.032460015544288	0.3854995275339661	-19.66260364931972	-19.277104121785747	0.3198891827421749	0.6801108172578251
GRIN2A	Radial_glia	diploid	human	NA19160	-10.69365344270215	2.3536380302722684	-20.55195004090964	-18.19831201063737	0.9049771633302458	0.0950228366697541
CMTM4	Radial_glia	diploid	human	NA19160	-10.11866832214728	-0.0824627234171943	-19.78285548285548	-19.86531820627268	0.0791542367996219	0.920845763200378
ZFP1	Radial_glia	diploid	human	NA19160	-10.64139117440031	-0.3082710445532263	-20.48441234580175	-20.792683390354977	0.2652838497920671	0.7347161502079329
SNN	Radial_glia	diploid	human	NA19160	-10.819600609893223	-0.3366138371099331	-20.71276416556889	-21.04937800267883	0.2858154217598887	0.7141845782401113
ZFP90	Radial_glia	diploid	human	NA19160	-9.380469411935692	-0.4878669077494032	-18.71142701664103	-19.19929392439043	0.3860654224597772	0.6139345775402227
CDK10	Radial_glia	diploid	human	NA19160	-10.431366526445355	-0.3910899387736926	-20.20822627558141	-20.599316214355103	0.3236806740269632	0.6763193259730368
MOSMO	Radial_glia	diploid	human	NA19160	-9.86161785229545	0.0906585296623063	-19.420489899060133	-19.329831369397827	0.0866704673987721	0.913329532601228
ATP6V0C	Radial_glia	diploid	human	NA19160	-11.617753649373402	-0.3324257125462679	-21.667948046842145	-22.00037375938841	0.2828180554943748	0.7171819445056252
WWOX	Radial_glia	diploid	human	NA19160	-7.461142098583683	0.6900994487143244	-15.4836049243304	-14.793505475616076	0.4984738095489258	0.501526190451074
ZNRF1	Radial_glia	diploid	human	NA19160	-9.350486610926724	-0.014526851131535	-18.66591342287236	-18.68044027400389	0.0144218455115777	0.9855781544884225
MRTFB	Radial_glia	diploid	human	NA19160	-8.431631816937571	-0.3737798013270144	-17.195535032095407	-17.56931483342242	0.3118715798876418	0.6881284201123582
IFT140	Radial_glia	diploid	human	NA19160	-9.66661875031497	-0.1411012129820541	-19.13795827606656	-19.279059489048613	0.1315985862471695	0.8684014137528304
USP7	Radial_glia	diploid	human	NA19160	-8.821028608474837	-0.5295167823482742	-17.836528652084567	-18.36604543443284	0.4111105372799086	0.5888894627200914
FANCA	Radial_glia	diploid	human	NA19160	-9.508131115328323	0.2751652541986758	-18.903471890080265	-18.62830663588159	0.2405533888866042	0.7594466111133957
SBK1	Radial_glia	diploid	human	NA19160	-10.395191714347296	-0.1392108630601356	-20.15988383253412	-20.299094695594256	0.1299554511416301	0.8700445488583699
SLX4	Radial_glia	diploid	human	NA19160	-10.676698939324169	-0.2421453389722253	-20.530091891927643	-20.77223723089987	0.2150579134150222	0.7849420865849779
LITAF	Radial_glia	diploid	human	NA19160	-10.255045923527758	0.0659218075028816	-19.97045734416613	-19.904535536663253	0.0637959344366148	0.9362040655633852
SF3B3	Radial_glia	diploid	human	NA19160	-8.98309730986225	-0.2380528980344075	-18.09556660009773	-18.333619498132133	0.2118390021765473	0.7881609978234526
MATCAP1	Radial_glia	diploid	human	NA19160	-10.96536713425831	-0.3894665751339374	-20.895451533071725	-21.284918108205662	0.3225818701865213	0.6774181298134788
SIAH1	Radial_glia	diploid	human	NA19160	-9.71656422863523	-0.3271786301505556	-19.210951551158825	-19.538130181309377	0.2790450527672246	0.7209549472327754
ERI2	Radial_glia	diploid	human	NA19160	-10.888212990409254	-0.0916992650868983	-20.79921403374848	-20.89091329883537	0.0876205073418131	0.912379492658187
METTL9	Radial_glia	diploid	human	NA19160	-9.88551121513766	-0.3630713480715251	-19.45465536667905	-19.81772671475057	0.3044631934810984	0.6955368065189016
RAB40C	Radial_glia	diploid	human	NA19160	-10.858949699639124	-0.1495200621101844	-20.76244282914466	-20.911962891254845	0.1388788380612287	0.8611211619387714
SPG7	Radial_glia	diploid	human	NA19160	-9.629154324465391	-0.3961792740984683	-19.08292171325084	-19.4791009873493	0.3271139459169879	0.672886054083012
WWP2	Radial_glia	diploid	human	NA19160	-9.808659290611969	-0.1592435951596265	-19.34441092101142	-19.503654516171046	0.1472114015093416	0.8527885984906584
SPIRE2	Radial_glia	diploid	human	NA19160	-10.852087802556612	-0.1188767899458583	-20.75379892936737	-20.87267571931323	0.1120828056517941	0.8879171943482058
TMEM231	Radial_glia	diploid	human	NA19160	-11.118403254406378	-0.0934015538031863	-21.083286413846167	-21.17668796764936	0.089172319466268	0.910827680533732
E2F4	Radial_glia	diploid	human	NA19160	-11.539053701920968	-0.3339593795408574	-21.57867199874396	-21.91263137828481	0.2839171307486265	0.7160828692513735
CNEP1R1	Radial_glia	diploid	human	NA19160	-11.578695736184102	-0.1918248058564593	-21.62377553186482	-21.81560033772128	0.1745485299120274	0.8254514700879726
LCMT1	Radial_glia	diploid	human	NA19160	-10.315578257245226	-0.2869841015004617	-20.05269289193416	-20.33967699343462	0.2494763390577066	0.7505236609422934
ITPRIPL2	Radial_glia	diploid	human	NA19160	-11.617677959907352	-0.1791799771846883	-21.667862701636984	-21.84704267882168	0.1640445670481695	0.8359554329518305
RNPS1	Radial_glia	diploid	human	NA19160	-9.64212458406706	-0.2488858301241875	-19.10200301788686	-19.35088884801105	0.2203310169855399	0.7796689830144602
JPT2	Radial_glia	diploid	human	NA19160	-9.319583805463164	-0.3572458832231256	-18.618840191781803	-18.97608607500493	0.3003995434307017	0.6996004565692983
COG8	Radial_glia	diploid	human	NA19160	-11.231434789243387	-0.3264369289075369	-21.21941347053757	-21.545850399445108	0.278510121231532	0.7214898787684679
EMP2	Radial_glia	diploid	human	NA19160	-10.58201790039462	0.1360980970173529	-20.40711072365466	-20.271012626637308	0.1272429865705903	0.8727570134294096
DNASE1	Radial_glia	diploid	human	NA19160	-10.086941329922862	-0.1800024649427456	-19.738749368430035	-19.91875183337278	0.1647318474794387	0.8352681525205612
CKLF	Radial_glia	diploid	human	NA19160	-10.276205547605542	0.0087079554326159	-19.999275731658432	-19.990567776225816	0.0086701510013915	0.9913298489986084
ATXN1L	Radial_glia	diploid	human	NA19160	-11.218235435295217	-0.199549123079315	-21.20363132901919	-21.403180452098503	0.180900016888805	0.8190999831111949
HSBP1	Radial_glia	diploid	human	NA19160	-10.625749489087946	-0.3055517373628156	-20.46410678660374	-20.769658523966555	0.2632832119402793	0.7367167880597206
SHISA9	Radial_glia	diploid	human	NA19160	-8.599299077130608	2.193293628392464	-17.474757614602094	-15.28146398620963	0.8884512571936388	0.1115487428063612
CRNDE	Radial_glia	diploid	human	NA19160	-10.66519425708173	0.3179984261183043	-20.515231403790008	-20.197232977671703	0.272396066423793	0.727603933576207
ZFHX3-AS1	Radial_glia	diploid	human	NA19160	-9.440819669978564	0.0056897302798685	-18.80256559577544	-18.79687586549557	0.0056735744198909	0.9943264255801092
ENSG00000259972	Radial_glia	diploid	human	NA19160	-10.121671397943212	-0.2847213775356252	-19.787021248010973	-20.0717426255466	0.2477761884235099	0.7522238115764901
ENSG00000260364	Radial_glia	diploid	human	NA19160	-10.548150857077188	2.834926947544496	-20.362743495201578	-17.527816547657082	0.9412771844769476	0.0587228155230522
LINC01572	Radial_glia	diploid	human	NA19160	-8.199530279345627	0.0974202344707396	-16.8009654392639	-16.703545204793162	0.0928253000600166	0.9071746999399832
ENSG00000261386	Radial_glia	diploid	human	NA19160	-11.32329001190833	0.0182755830073233	-21.32840610668045	-21.31013052367313	0.0181095972405003	0.9818904027594998
GAN	Radial_glia	diploid	human	NA19160	-9.705489621207985	-0.1441984725009711	-19.194803776334464	-19.339002248835435	0.1342840897946041	0.8657159102053958
PAGR1	Radial_glia	diploid	human	NA19160	-10.127088510140696	-0.3288231851612444	-19.794531729343365	-20.123354914504606	0.2802297284390187	0.7197702715609813
SRCAP	Radial_glia	diploid	human	NA19160	-9.738745935326676	-0.302296799189925	-19.24323053921317	-19.545527338403097	0.2608813374883735	0.7391186625116265
FUS	Radial_glia	diploid	human	NA19160	-7.9926848764921266	-0.3712135099826134	-16.44146148040712	-16.812674990389734	0.3101033739839466	0.6898966260160535
SETD1A	Radial_glia	diploid	human	NA19160	-10.734295136851296	-0.3815888369346183	-20.604143393154526	-20.985732230089145	0.3172242723388955	0.6827757276611045
BCL7C	Radial_glia	diploid	human	NA19160	-10.252464739478311	0.0121143814678354	-19.96693658466551	-19.95482220319768	0.0120412977676293	0.9879587022323708
ZNF629	Radial_glia	diploid	human	NA19160	-10.950112297956142	-0.3979515726359112	-20.87650539861105	-21.274456971246963	0.3283054447288251	0.6716945552711748
KAT8	Radial_glia	diploid	human	NA19160	-11.05117433365812	-0.380892525375085	-21.00127035955497	-21.38216288493005	0.316748682146898	0.683251317853102
RNF40	Radial_glia	diploid	human	NA19160	-10.101056432580554	-0.4534430470058694	-19.758393396933904	-20.211836443939774	0.3645634570057164	0.6354365429942835
RUSF1	Radial_glia	diploid	human	NA19160	-11.765540786895825	-0.3415925456709878	-21.832694442432967	-22.174286988103955	0.2893623018660385	0.7106376981339615
ZNF646	Radial_glia	diploid	human	NA19160	-11.429558081940916	-0.3098323200566498	-21.45267574883465	-21.762508068891304	0.2664300491200604	0.7335699508799397
CD2BP2	Radial_glia	diploid	human	NA19160	-11.503670705418225	-0.3863902327247714	-21.538184187782864	-21.92457442050764	0.3204946912726017	0.6795053087273982
ZNF267	Radial_glia	diploid	human	NA19160	-11.254605755604258	-0.234911240245239	-21.247045379730107	-21.481956619975342	0.2093589763822633	0.7906410236177368
ZNF785	Radial_glia	diploid	human	NA19160	-10.633465545594309	-0.2554822276909334	-20.47412883651236	-20.72961106420329	0.2254570981459632	0.7745429018540367
KRBOX5	Radial_glia	diploid	human	NA19160	-10.124551460389828	-0.3217301268615209	-19.791014904627133	-20.11274503148865	0.2751062067022164	0.7248937932977836
LASP1	Radial_glia	diploid	human	NA19160	-10.268733146322054	-0.2173572999866202	-19.98910754617148	-20.206464846158102	0.1953575807883801	0.8046424192116199
SARM1	Radial_glia	diploid	human	NA19160	-11.18179177021288	0.327397504783633	-21.15989973098228	-20.832502226198645	0.2792028342489536	0.7207971657510464
POLDIP2	Radial_glia	diploid	human	NA19160	-11.366541946815444	-0.3541919446714879	-21.379221057351803	-21.73341300202329	0.2982597408759634	0.7017402591240366
CDC27	Radial_glia	diploid	human	NA19160	-9.41670808911525	-0.4229531889353915	-18.766228970497885	-19.18918215943328	0.3448907012422353	0.6551092987577647
DVL2	Radial_glia	diploid	human	NA19160	-10.808137515036416	-0.3808348492107534	-20.69824139638878	-21.07907624559953	0.3167092736951564	0.6832907263048437
DHX33	Radial_glia	diploid	human	NA19160	-10.136490766712102	-0.2302964559533648	-19.80755528302183	-20.0378517389752	0.2057019068024838	0.7942980931975163
LIG3	Radial_glia	diploid	human	NA19160	-9.823003802643788	-0.3644971636244491	-19.365065905673475	-19.729563069297924	0.3054541940175873	0.6945458059824127
TSPOAP1	Radial_glia	diploid	human	NA19160	-10.803767128268412	0.0929761065298357	-20.69269848925163	-20.5997223827218	0.0887847278690449	0.911215272130955
TMEM98	Radial_glia	diploid	human	NA19160	-10.324089953669803	-0.2900178703903684	-20.064205428557926	-20.35422329894829	0.2517498040640072	0.7482501959359928
MAP3K14	Radial_glia	diploid	human	NA19160	-10.862269870498409	0.0400522146194894	-20.76662230279436	-20.726570088174864	0.0392607267929423	0.9607392732070577
AP2B1	Radial_glia	diploid	human	NA19160	-9.10853615083205	-0.5337855263181446	-18.292932387758587	-18.82671791407673	0.413618997825768	0.5863810021742321
COX10	Radial_glia	diploid	human	NA19160	-10.255093962742963	-0.179412405504788	-19.97052285916346	-20.149935264668247	0.1642388441864997	0.8357611558135004
ARHGAP44	Radial_glia	diploid	human	NA19160	-9.712623007289643	0.180157468578713	-19.205207332322576	-19.025049863743863	0.1648613070464761	0.8351386929535238
ELAC2	Radial_glia	diploid	human	NA19160	-10.71543663579356	-0.305160072574214	-20.57996031357172	-20.88512038614593	0.2629946094011878	0.7370053905988122
PAFAH1B1	Radial_glia	diploid	human	NA19160	-8.142915828104165	-0.771543284213852	-16.703304884178937	-17.47484816839279	0.5377009413462728	0.4622990586537273
BLTP2	Radial_glia	diploid	human	NA19160	-9.521303137625354	-0.3615334911726755	-18.923126125885226	-19.284659617057898	0.3033927345094022	0.6966072654905979
GAS7	Radial_glia	diploid	human	NA19160	-10.085495627213296	0.7368513533433864	-19.736735430020754	-18.99988407667737	0.5213814538119493	0.4786185461880506
SPAG9	Radial_glia	diploid	human	NA19160	-8.611705729381747	-0.4065683664396395	-17.49522523934971	-17.90179360578935	0.3340684333105006	0.6659315666894995
MED24	Radial_glia	diploid	human	NA19160	-10.511418352903634	-0.4315267000421485	-20.314397623657914	-20.745924323700063	0.3504832798171359	0.6495167201828642
ZNF207	Radial_glia	diploid	human	NA19160	-8.788380461721644	-0.8042490353574473	-17.78379540821704	-18.58804444357449	0.5525762001169747	0.4474237998830253
MRC2	Radial_glia	diploid	human	NA19160	-9.39621748098591	0.0445975077194339	-18.73527000879663	-18.690672501077195	0.0436176591140183	0.9563823408859816
MBTD1	Radial_glia	diploid	human	NA19160	-8.884401096858419	-0.4954077666175182	-17.93836039701343	-18.433768163630948	0.3906776046998049	0.609322395300195
UTP18	Radial_glia	diploid	human	NA19160	-10.077849264853995	-0.2876874129165471	-19.726077627374963	-20.01376504029151	0.2500040053378794	0.7499959946621204
TTC19	Radial_glia	diploid	human	NA19160	-9.827118144233868	-0.4200079770334496	-19.370983655901146	-19.790991632934592	0.342958421448498	0.657041578551502
BRCA1	Radial_glia	diploid	human	NA19160	-9.088843415652006	0.3589730926617883	-18.26212828066779	-17.903155188006	0.3016068570007408	0.6983931429992594
XYLT2	Radial_glia	diploid	human	NA19160	-10.79846608821986	-0.2174643272272547	-20.6859708025016	-20.90343512972885	0.1954436948378489	0.804556305162151
RABEP1	Radial_glia	diploid	human	NA19160	-8.718869408989567	-0.6205092770041496	-17.67090576012088	-18.29141503712503	0.4623294553872842	0.5376705446127158
ATP6V0A1	Radial_glia	diploid	human	NA19160	-10.15423419808844	-0.2629959433574243	-19.83209088388463	-20.095086827242053	0.231254984171404	0.7687450158285959
TIMP2	Radial_glia	diploid	human	NA19160	-9.73778538749112	-0.0642386876707837	-19.24183450945874	-19.306073197129525	0.0622188639799992	0.9377811360200008
USP36	Radial_glia	diploid	human	NA19160	-10.908601997139748	-0.1932681222132935	-20.82474638532428	-21.01801450753757	0.1757390581594599	0.8242609418405401
VMP1	Radial_glia	diploid	human	NA19160	-9.392965869942982	-0.3195767647665378	-18.73035050572971	-19.049927270496248	0.2735435660230634	0.7264564339769366
APPBP2	Radial_glia	diploid	human	NA19160	-9.09566473430262	-0.5049582324820997	-18.272806050368747	-18.77776428285085	0.3964692171166121	0.6035307828833879
MAP2K4	Radial_glia	diploid	human	NA19160	-9.05054125449174	-0.4751111823945493	-18.20202208803505	-18.6771332704296	0.3781840823611108	0.6218159176388892
DHX8	Radial_glia	diploid	human	NA19160	-9.84693618587689	-0.3699436301578239	-19.399447283074583	-19.76939091323241	0.3092267316799965	0.6907732683200035
HEATR6	Radial_glia	diploid	human	NA19160	-10.100999359646814	-0.3023112051156964	-19.75831403791092	-20.06062524302661	0.2608919851002673	0.7391080148997327
PRR11	Radial_glia	diploid	human	NA19160	-10.35508335140526	0.3490540997224939	-20.10601957719397	-19.756965477471475	0.2946450302703957	0.7053549697296043
SDK2	Radial_glia	diploid	human	NA19160	-7.60180022989722	0.2994456911488594	-15.74184065158233	-15.44239496043347	0.2587710233891658	0.7412289766108341
SMG6	Radial_glia	diploid	human	NA19160	-8.569665420255928	-0.2527621745630348	-17.425762107027964	-17.678524281591	0.2233474324023611	0.7766525675976389
MNT	Radial_glia	diploid	human	NA19160	-10.65790872250732	-0.2124611549220674	-20.505808883034515	-20.718270037956582	0.1914082744800044	0.8085917255199956
WIPI1	Radial_glia	diploid	human	NA19160	-10.94475431249786	0.8530825114639776	-20.869841338888	-20.016758827424017	0.5739005509417057	0.4260994490582943
EPN2	Radial_glia	diploid	human	NA19160	-9.299217595364254	-0.2644040335382271	-18.58772651036466	-18.852130543902888	0.2323366847350366	0.7676633152649633
ALDH3A2	Radial_glia	diploid	human	NA19160	-9.994705635642765	-0.3249244802039577	-19.60953447858777	-19.93445895879173	0.2774180791791206	0.7225819208208794
SREBF1	Radial_glia	diploid	human	NA19160	-10.66372463485123	-0.1548239866191209	-20.513331454159648	-20.668155440778765	0.1434340687186078	0.8565659312813922
ACADVL	Radial_glia	diploid	human	NA19160	-10.32451897626021	-0.0966513725564368	-20.06478537270017	-20.16143674525661	0.0921275397773337	0.907872460222666
DERL2	Radial_glia	diploid	human	NA19160	-11.119960103484011	-0.2726125322828424	-21.085176413138782	-21.35778894542163	0.2386122563468194	0.7613877436531805
SMARCE1	Radial_glia	diploid	human	NA19160	-8.885301739976926	-0.7499722089928476	-17.939802601733824	-18.68977481072667	0.527620319534324	0.472379680465676
NSF	Radial_glia	diploid	human	NA19160	-9.988582671280763	-0.2158439455791096	-19.600904492360208	-19.81674843793932	0.1941389497590564	0.8058610502409436
NCBP3	Radial_glia	diploid	human	NA19160	-9.135067583391692	-0.6185558788418852	-18.33432754298445	-18.95288342182634	0.4612781442532117	0.5387218557467883
ZZEF1	Radial_glia	diploid	human	NA19160	-9.742116342716232	-0.1753340235028488	-19.24812771721627	-19.42346174071912	0.160823330780751	0.839176669219249
CACNG4	Radial_glia	diploid	human	NA19160	-10.432393076449204	0.6138852424652016	-20.209594802300828	-19.595709559835623	0.4587560851311652	0.5412439148688348
SPAG5	Radial_glia	diploid	human	NA19160	-10.002209426305772	0.0310300222706913	-19.62010180201852	-19.58907177974783	0.03055353234515	0.96944646765485
TRAF4	Radial_glia	diploid	human	NA19160	-11.161582892562404	-0.2848229757875984	-21.13555029008567	-21.42037326587327	0.247852609165686	0.7521473908343139
TNRC6C	Radial_glia	diploid	human	NA19160	-8.611561231444545	-0.1711682653570889	-17.494987010360564	-17.666155275717653	0.157320232270571	0.842679767729429
NFE2L1	Radial_glia	diploid	human	NA19160	-10.298313689646866	-0.2564497781990801	-20.0293030454082	-20.28575282360728	0.22620614509542	0.77379385490458
ULK2	Radial_glia	diploid	human	NA19160	-9.895120968100388	-0.1725335161140649	-19.468368587261804	-19.64090210337587	0.1584699164791583	0.8415300835208417
NLK	Radial_glia	diploid	human	NA19160	-9.00830905018156	-0.1389715537607792	-18.13545383144776	-18.27442538520853	0.1297472164749816	0.8702527835250183
ATXN7L3	Radial_glia	diploid	human	NA19160	-10.64871908708438	-0.3401372607971603	-20.49391062988268	-20.83404789067984	0.2883273686945307	0.7116726313054693
PGS1	Radial_glia	diploid	human	NA19160	-10.474334087674066	-0.41494263995855	-20.265351513966817	-20.680294153925367	0.3396218410628067	0.6603781589371933
PSMC5	Radial_glia	diploid	human	NA19160	-10.654647268868844	-0.3678201693323828	-20.50158780142125	-20.86940797075364	0.3077583432245336	0.6922416567754663
METTL2A	Radial_glia	diploid	human	NA19160	-11.343532278441357	-0.3066955700835443	-21.352228297541192	-21.658923867624736	0.2641254109491558	0.7358745890508441
BIRC5	Radial_glia	diploid	human	NA19160	-10.96022156347466	0.084633892654704	-20.889065368301186	-20.80443147564648	0.081151379940758	0.918848620059242
SPAG7	Radial_glia	diploid	human	NA19160	-11.12116924580694	-0.2018733604709197	-21.08664401001195	-21.288517370482868	0.1828015889884896	0.8171984110115105
RFFL	Radial_glia	diploid	human	NA19160	-10.62810398879196	0.0572804287773713	-20.467166037925782	-20.40988560914841	0.0556707848553529	0.9443292151446472
MFSD11	Radial_glia	diploid	human	NA19160	-10.53269158702645	-0.1484621661230747	-20.342425118665712	-20.490887284788787	0.1379673794103783	0.8620326205896218
CDC6	Radial_glia	diploid	human	NA19160	-9.951795386246696	0.2659587708237687	-19.54891799011272	-19.282959219288948	0.2335292721936998	0.7664707278063002
NUFIP2	Radial_glia	diploid	human	NA19160	-9.21401431365545	-0.4451580729943245	-18.45678090860553	-18.90193898159986	0.3592770129740903	0.6407229870259097
GIT1	Radial_glia	diploid	human	NA19160	-11.291126603396876	-0.2951141919746405	-21.29040838061915	-21.585522572593792	0.2555534272121562	0.7444465727878438
FBXL20	Radial_glia	diploid	human	NA19160	-9.18235173501384	-0.1546151316513225	-18.407799209433826	-18.562414341085148	0.1432551519854389	0.8567448480145611
UBTF	Radial_glia	diploid	human	NA19160	-9.81202435150442	-0.1692384306883418	-19.34925954997024	-19.518497980658584	0.1556924294501936	0.8443075705498064
PSMD3	Radial_glia	diploid	human	NA19160	-10.714405157256474	-0.47077155565524	-20.5786358253867	-21.04940738104194	0.3754797697684253	0.6245202302315747
CASC3	Radial_glia	diploid	human	NA19160	-9.48484624362672	-0.5673074507991771	-18.868654494237425	-19.4359619450366	0.4329498044121613	0.5670501955878386
RAD51C	Radial_glia	diploid	human	NA19160	-11.2035070772185	-0.1761598610636418	-21.18598534358776	-21.362145204651394	0.1615160683106264	0.8384839316893736
MTMR4	Radial_glia	diploid	human	NA19160	-9.823134717133884	-0.2781427859326477	-19.36525424813413	-19.643397034066776	0.2428113020991664	0.7571886979008337
TRIM37	Radial_glia	diploid	human	NA19160	-9.24378500494478	-0.3300226122145808	-18.50267735807263	-18.83269997028721	0.2810925228420056	0.7189074771579943
DHX40	Radial_glia	diploid	human	NA19160	-9.68860907554078	-0.5077814652291543	-19.170149519599047	-19.6779309848282	0.3981707219843992	0.6018292780156008
TUBD1	Radial_glia	diploid	human	NA19160	-10.497947448523108	-0.2189368325738598	-20.296609135078487	-20.515545967652347	0.1966275364783649	0.803372463521635
KPNB1	Radial_glia	diploid	human	NA19160	-7.961759674611802	-0.3631765635992892	-16.38707516470643	-16.75025172830572	0.3045363709035076	0.6954636290964925
GOSR2	Radial_glia	diploid	human	NA19160	-9.507773062890015	-0.1117644984093928	-18.902937213044503	-19.0147017114539	0.1057451688606879	0.894254831139312
RPS6KB1	Radial_glia	diploid	human	NA19160	-10.209995250547111	-0.3343652714014951	-19.90884196836462	-20.243207239766114	0.2842077239780949	0.7157922760219051
CDK5RAP3	Radial_glia	diploid	human	NA19160	-10.06664331598149	-0.4949013625848515	-19.710440021572904	-20.205341384157755	0.3903689632395866	0.6096310367604134
CBX1	Radial_glia	diploid	human	NA19160	-9.684808957506498	-0.4844530129378057	-19.164592586134653	-19.64904559907246	0.3839659327113455	0.6160340672886545
RECQL5	Radial_glia	diploid	human	NA19160	-11.08437718153537	-0.2183049112749663	-21.041874159932537	-21.260179071207503	0.1961197078707635	0.8038802921292365
PIGL	Radial_glia	diploid	human	NA19160	-9.794841507559616	-0.2314976154651517	-19.32448065697376	-19.55597827243891	0.2066554127413162	0.7933445872586837
INTS2	Radial_glia	diploid	human	NA19160	-9.75700001704126	-0.3152426414081439	-19.26973004212863	-19.584972683536773	0.2703881812496748	0.7296118187503252
MED13	Radial_glia	diploid	human	NA19160	-8.424364847254258	-0.7129809692791973	-17.183322891447613	-17.89630386072681	0.5098191965380197	0.4901808034619803
PFN1	Radial_glia	diploid	human	NA19160	-10.476810793826123	-0.2614942556070864	-20.268634531748887	-20.530128787355974	0.2300997019785454	0.7699002980214545
RNF167	Radial_glia	diploid	human	NA19160	-11.301179892058544	-0.2819803355558115	-21.30230456263134	-21.58428489818715	0.2457114829483025	0.7542885170516975
RAI1	Radial_glia	diploid	human	NA19160	-9.61340104723624	-0.1349148572099104	-19.059706930252663	-19.194621787462573	0.1262096945344968	0.8737903054655033
NUP88	Radial_glia	diploid	human	NA19160	-9.600463529293274	-0.3812731270044266	-19.04060941263824	-19.421882539642663	0.3170086792309272	0.6829913207690727
C1QBP	Radial_glia	diploid	human	NA19160	-11.263016829285068	-0.2393458503679468	-21.25705275423496	-21.496398604602906	0.2128573982672137	0.7871426017327863
BLMH	Radial_glia	diploid	human	NA19160	-9.92376236044775	-0.4197739358439384	-19.50914520466644	-19.92891914051038	0.3428046286596738	0.657195371340326
CPD	Radial_glia	diploid	human	NA19160	-9.25159984111286	-0.4092069430371338	-18.51469976363969	-18.923906706676824	0.3358232286588441	0.6641767713411558
GOSR1	Radial_glia	diploid	human	NA19160	-9.815801620840908	-0.5782183940031694	-19.354699781057345	-19.932918175060514	0.4391032260268857	0.5608967739731143
CCDC47	Radial_glia	diploid	human	NA19160	-9.29531405076345	-0.4810384755212276	-18.58175481138012	-19.06279328690135	0.3818588660569382	0.6181411339430618
FTSJ3	Radial_glia	diploid	human	NA19160	-10.074487445671332	-0.3395201443019928	-19.721388583094328	-20.06090872739632	0.2878880482325833	0.7121119517674167
AKAP10	Radial_glia	diploid	human	NA19160	-9.390080010921938	-0.4584191336541395	-18.725982829571603	-19.184401963225746	0.367717590174755	0.632282409825245
SMARCD2	Radial_glia	diploid	human	NA19160	-11.238282651786973	-0.2961953430090211	-21.227589392035192	-21.523784735044213	0.2563578514639542	0.7436421485360458
B9D1	Radial_glia	diploid	human	NA19160	-10.535872368643515	-0.0257346776686872	-20.34660905806845	-20.37234373573714	0.0254063632361456	0.9745936367638544
UTP6	Radial_glia	diploid	human	NA19160	-10.282086609878965	-0.4945427723603829	-20.007271671295506	-20.50181444365589	0.3901503163092886	0.6098496836907114
DDX5	Radial_glia	diploid	human	NA19160	-7.613391350185091	-0.7209242268748995	-15.762967953450788	-16.483892180325686	0.5136974057296873	0.4863025942703127
C17orf75	Radial_glia	diploid	human	NA19160	-11.18572032220936	-0.3650398798177044	-21.164624978599715	-21.52966485841742	0.3058310330058914	0.6941689669941086
CYTH1	Radial_glia	diploid	human	NA19160	-10.010275918412471	0.0479693217013838	-19.63145067201669	-19.583481350315303	0.0468369719510248	0.9531630280489752
PSMD11	Radial_glia	diploid	human	NA19160	-9.78493196035322	-0.508951138330076	-19.310167109797856	-19.81911824812793	0.3988742539708104	0.6011257460291897
ASIC2	Radial_glia	diploid	human	NA19160	-11.02164144399367	2.4957977148905144	-20.96499396900224	-18.46919625411173	0.917569331014654	0.0824306689853461
KAT2A	Radial_glia	diploid	human	NA19160	-11.470949306355733	-0.3797131057493673	-21.500548821308907	-21.880261927058275	0.3159423667346812	0.6840576332653189
RAB5C	Radial_glia	diploid	human	NA19160	-10.926931016336752	-0.4735207726449816	-20.84763758633345	-21.32115835897844	0.377194353434613	0.6228056465653868
EZH1	Radial_glia	diploid	human	NA19160	-10.432208612568834	-0.3427526262146258	-20.209348901051747	-20.552101527266373	0.2901862208346353	0.7098137791653647
PPP1R9B	Radial_glia	diploid	human	NA19160	-11.098962048052067	-0.1776058805145375	-21.059649600140222	-21.237255480654763	0.1627276561841806	0.8372723438158194
VAT1	Radial_glia	diploid	human	NA19160	-10.478533288477	-0.1139902240148771	-20.270917171483035	-20.384907395497912	0.1077333213744525	0.8922666786255475
LRRC59	Radial_glia	diploid	human	NA19160	-10.783063210155593	-0.3149891853197957	-20.66639497214918	-20.981384157468977	0.2702032332549741	0.7297967667450258
HDAC5	Radial_glia	diploid	human	NA19160	-10.901052749683148	-0.205505531318522	-20.81530116084557	-21.020806692164093	0.1857644092417067	0.8142355907582932
LUC7L3	Radial_glia	diploid	human	NA19160	-7.638530869592674	-1.04347065004027	-15.808710083809656	-16.852180733849927	0.6477699092543968	0.3522300907456032
SMURF2	Radial_glia	diploid	human	NA19160	-9.120970708464863	-0.3876853832364482	-18.312348359041582	-18.70003374227803	0.3213741832606985	0.6786258167393016
DUSP3	Radial_glia	diploid	human	NA19160	-11.083280599008798	-0.2124058409496036	-21.040536199451385	-21.252942040400985	0.1913635468225437	0.8086364531774562
EFTUD2	Radial_glia	diploid	human	NA19160	-9.708012654512997	-0.4245525243666819	-19.19848445613953	-19.62303698050621	0.3459376033581293	0.6540623966418707
PRKAR1A	Radial_glia	diploid	human	NA19160	-9.410204859959672	-0.5661980528829496	-18.756411220295263	-19.322609273178216	0.4323203710252928	0.5676796289747071
EFNB3	Radial_glia	diploid	human	NA19160	-11.275274303163782	0.0079289323052512	-21.271614562099824	-21.263685629794573	0.0078975812363886	0.9921024187636114
YWHAE	Radial_glia	diploid	human	NA19160	-7.695226155503444	-0.6692653646817135	-15.911466768391268	-16.58073213307298	0.4879153649039676	0.5120846350960324
MMD	Radial_glia	diploid	human	NA19160	-10.376529556442296	-0.2257685182463475	-20.134855837856765	-20.36062435610312	0.2020972197751981	0.797902780224802
MAP2K6	Radial_glia	diploid	human	NA19160	-8.64848221197876	0.2256664023507504	-17.55573972712616	-17.33007332477541	0.2020157370579265	0.7979842629420735
DHRS7B	Radial_glia	diploid	human	NA19160	-9.89192774641284	-0.0413633895993328	-19.46381360154585	-19.505176991145184	0.0405195986091579	0.959480401390842
WSB1	Radial_glia	diploid	human	NA19160	-7.893243397145013	0.0537010889877223	-16.265989117964203	-16.21228802897648	0.0522846532784814	0.9477153467215186
NHERF1	Radial_glia	diploid	human	NA19160	-11.000503076112798	0.3295384457242072	-20.93893605733664	-20.60939761161243	0.2807443676561505	0.7192556323438495
TMEM104	Radial_glia	diploid	human	NA19160	-11.129067675961116	0.0506878766295457	-21.09622449716661	-21.045536620537064	0.0494246789926909	0.9505753210073088
TNFAIP1	Radial_glia	diploid	human	NA19160	-11.270834960175522	-0.2712426454898598	-21.26634365659749	-21.537586302087355	0.2375685265998733	0.7624314734001267
TMEM97	Radial_glia	diploid	human	NA19160	-11.10491627226667	-0.1914549369236518	-21.06689576595913	-21.258350702882787	0.1742431645886096	0.8257568354113903
SUPT6H	Radial_glia	diploid	human	NA19160	-9.093098173514266	-0.3859579733072244	-18.268789423943804	-18.65474739725103	0.3202009052123099	0.6797990947876901
PHF12	Radial_glia	diploid	human	NA19160	-9.79782370740301	-0.2188087750922705	-19.32878487353348	-19.547593648625742	0.1965246520364875	0.8034753479635125
GNA13	Radial_glia	diploid	human	NA19160	-10.061286472444529	-0.391346064275048	-19.702956997780607	-20.09430306205565	0.3238538744719321	0.6761461255280679
KANSL1	Radial_glia	diploid	human	NA19160	-8.169263368982953	-0.5224612872407839	-16.748823802548717	-17.2712850897895	0.4069409385620323	0.5930590614379677
HOXB3	Radial_glia	diploid	human	NA19160	-10.645451935109724	2.281653458051391	-20.489676967108142	-18.20802350905675	0.8978847761880163	0.1021152238119836
AKAP1	Radial_glia	diploid	human	NA19160	-11.478356902459504	-0.0614665715808264	-21.50908511281605	-21.57055168439688	0.0596156192227211	0.9403843807772788
COIL	Radial_glia	diploid	human	NA19160	-10.341319789452085	-0.4300901422152137	-20.087471285475043	-20.517561427690257	0.3495495409646834	0.6504504590353166
TRIM25	Radial_glia	diploid	human	NA19160	-11.12617457083588	-0.1288624328240039	-21.0927165288106	-21.22157896163461	0.1209051081706497	0.8790948918293503
SCPEP1	Radial_glia	diploid	human	NA19160	-11.311337831774596	0.1057018032177125	-21.31430678504569	-21.208604981827985	0.1003071063951206	0.8996928936048795
SPOP	Radial_glia	diploid	human	NA19160	-9.68156752111183	-0.2643796065472408	-19.15985063759325	-19.42423024414049	0.2323179328011284	0.7676820671988716
SLC35B1	Radial_glia	diploid	human	NA19160	-11.477098278312528	-0.277012061917926	-21.507635382899373	-21.7846474448173	0.2419546464254748	0.7580453535745252
FAM117A	Radial_glia	diploid	human	NA19160	-10.753650621537709	0.1284113909599149	-20.628899668323218	-20.500488277363303	0.1205085101374933	0.8794914898625066
USP22	Radial_glia	diploid	human	NA19160	-9.258510523775277	-0.4778400057247012	-18.52532239211572	-19.00316239784042	0.3798785950797911	0.6201214049202088
HROB	Radial_glia	diploid	human	NA19160	-11.825617535963431	-0.0745033059371778	-21.898582913742224	-21.9730862196794	0.0717955945315416	0.9282044054684584
SOX9	Radial_glia	diploid	human	NA19160	-10.334640038637216	0.7451376743951176	-20.07845756719485	-19.33331989279973	0.5253310543187661	0.4746689456812338
GGA3	Radial_glia	diploid	human	NA19160	-10.355256961951948	-0.2747579059454032	-20.10625333155156	-20.38101123749696	0.2402439666190818	0.7597560333809181
NUP85	Radial_glia	diploid	human	NA19160	-10.283919389162484	-0.2665423049972623	-20.00976230739897	-20.276304612396235	0.2339764035854459	0.7660235964145541
MED1	Radial_glia	diploid	human	NA19160	-9.731085416139562	-0.3914465709783493	-19.23209253507721	-19.623539106055567	0.3239218282749954	0.6760781717250046
THRA	Radial_glia	diploid	human	NA19160	-11.23246370421068	-0.2209082856768952	-21.220642449876568	-21.441550735553463	0.1982097874352202	0.8017902125647798
BECN1	Radial_glia	diploid	human	NA19160	-11.33632232838054	-0.4727179817464631	-21.343751383564147	-21.81646936531061	0.3766941699855071	0.6233058300144929
NSRP1	Radial_glia	diploid	human	NA19160	-9.134372846302323	-0.5828120720773882	-18.333245148626848	-18.91605722070424	0.4416738963030482	0.5583261036969518
RHOT1	Radial_glia	diploid	human	NA19160	-9.804555799864126	-0.4517111319576372	-19.338495651326298	-19.79020678328393	0.3634619813388924	0.6365380186611076
METTL16	Radial_glia	diploid	human	NA19160	-9.435134539404585	-0.4762695846640561	-18.79400707215253	-19.270276656816588	0.3789039782862803	0.6210960217137197
SPECC1	Radial_glia	diploid	human	NA19160	-9.027413249796014	-0.2086439389055457	-18.165605006618083	-18.37424894552363	0.1883158066407029	0.8116841933592971
RPAIN	Radial_glia	diploid	human	NA19160	-10.185348674080483	-0.3431369973607375	-19.8749841928025	-20.21812119016324	0.2904590003428144	0.7095409996571855
PLD2	Radial_glia	diploid	human	NA19160	-11.47402099419756	-0.1330052083032349	-21.504089696589705	-21.637094904892937	0.124539467567026	0.875460532432974
FXR2	Radial_glia	diploid	human	NA19160	-10.891986460748145	-0.3369055773342317	-20.80394483659596	-21.140850413930185	0.2860237477389236	0.7139762522610763
KIF1C	Radial_glia	diploid	human	NA19160	-10.504013247029375	-0.157566855319068	-20.30462298695656	-20.462189842275624	0.1457802974313571	0.854219702568643
MPDU1	Radial_glia	diploid	human	NA19160	-11.593028140475251	-0.2403715767805394	-21.640015467857424	-21.880387044637963	0.2136643772836892	0.786335622716311
SEC14L1	Radial_glia	diploid	human	NA19160	-9.866640916734374	-0.3043656349513207	-19.427680667596977	-19.73204630254829	0.2624088719554953	0.7375911280445047
NOL11	Radial_glia	diploid	human	NA19160	-9.961372196080166	-0.4626330015389364	-19.56247418847716	-20.025107190016094	0.3703763389733395	0.6296236610266605
RAB11FIP4	Radial_glia	diploid	human	NA19160	-11.202401744301726	0.0352621407362434	-21.18465953183168	-21.14939739109543	0.0346476750829474	0.9653523249170526
TUBG1	Radial_glia	diploid	human	NA19160	-11.25611641979354	-0.3390596765047497	-21.24884364976169	-21.58790332626644	0.287560068104414	0.712439931895586
PSME3	Radial_glia	diploid	human	NA19160	-10.476208348362889	-0.300716505334524	-20.267836053181	-20.56855255851552	0.2597123894101321	0.7402876105898679
PSMC3IP	Radial_glia	diploid	human	NA19160	-10.986712255633806	-0.2072921027193359	-20.921893940838483	-21.12918604355782	0.1872178005813971	0.8127821994186029
ACLY	Radial_glia	diploid	human	NA19160	-8.982863513174232	-0.1055789307917187	-18.09519619716756	-18.200775127959275	0.1001965521547392	0.8998034478452608
TOP2A	Radial_glia	diploid	human	NA19160	-8.488606886019038	0.9661786867042572	-17.290964378108693	-16.324785691404436	0.6194655955462635	0.3805344044537364
STARD3	Radial_glia	diploid	human	NA19160	-10.915962478412908	-0.3025993666789475	-20.833945923590843	-21.13654529026979	0.2611049369375116	0.7388950630624884
RAP1GAP2	Radial_glia	diploid	human	NA19160	-10.689053892121144	0.3393479763816744	-20.54602511633684	-20.20667713995516	0.2877654348440704	0.7122345651559295
CLUH	Radial_glia	diploid	human	NA19160	-11.449525652995275	-0.1649989384366179	-21.47580731011901	-21.640806248555627	0.1521053958186983	0.8478946041813018
MYBBP1A	Radial_glia	diploid	human	NA19160	-10.885728510868605	-0.1599590598051783	-20.796097892137063	-20.956056951942244	0.1478213233869036	0.8521786766130962
RPA1	Radial_glia	diploid	human	NA19160	-9.305764141331457	-0.2802934638822947	-18.59773558154174	-18.87802904542404	0.2444380212339558	0.7555619787660441
UBE2G1	Radial_glia	diploid	human	NA19160	-9.044899957630738	-0.2151085038144877	-18.19314791918321	-18.408256422997702	0.1935460678979089	0.806453932102091
WBP2	Radial_glia	diploid	human	NA19160	-11.360892159375574	-0.3010866475688764	-21.37260176369742	-21.673688411266298	0.2599863504149822	0.7400136495850178
H3-3B	Radial_glia	diploid	human	NA19160	-8.8307679012721	-0.4752015500125993	-17.85222376409246	-18.32742531410506	0.3782402718455601	0.6217597281544398
UNK	Radial_glia	diploid	human	NA19160	-9.369278983778289	-0.309130297258573	-18.69445828500245	-19.003588582261028	0.2659148854834073	0.7340851145165926
EIF5A	Radial_glia	diploid	human	NA19160	-10.876428079532491	-0.1543426834058081	-20.7844233893688	-20.9387660727746	0.1430217015546078	0.8569782984453923
KDM6B	Radial_glia	diploid	human	NA19160	-10.173689678260669	-0.1372321826963585	-19.8589311765446	-19.99616335924096	0.1282322067645209	0.871767793235479
DLG4	Radial_glia	diploid	human	NA19160	-9.992955783478507	-0.2042389891167992	-19.60706882010775	-19.811307809224548	0.1847324921585434	0.8152675078414566
FLOT2	Radial_glia	diploid	human	NA19160	-10.852808996309298	-0.3320870311053631	-20.75470779762314	-21.0867948287285	0.2825751181431548	0.7174248818568452
MYH10	Radial_glia	diploid	human	NA19160	-7.489433571510252	-0.3781129574473017	-15.53582107124022	-15.913934028687525	0.3148468968509029	0.6851531031490972
PEMT	Radial_glia	diploid	human	NA19160	-11.51223501259693	0.0504838581062471	-21.5480040015954	-21.497520143489155	0.0492307242349061	0.950769275765094
SCO1	Radial_glia	diploid	human	NA19160	-10.667693646645144	-0.3523656201210699	-20.51846179223892	-20.87082741235999	0.2969769643861647	0.7030230356138353
MPRIP	Radial_glia	diploid	human	NA19160	-9.312563365694078	-0.2571815558665377	-18.60812311007023	-18.86530466593677	0.2267721830254376	0.7732278169745623
FAM104A	Radial_glia	diploid	human	NA19160	-10.872899239949389	-0.2269286193681097	-20.779989837823155	-21.006918457191265	0.2030223309705724	0.7969776690294276
SLC39A11	Radial_glia	diploid	human	NA19160	-9.859583093912368	0.444649068347907	-19.41757579571983	-18.972926727371924	0.3589507989814517	0.6410492010185481
CALCOCO2	Radial_glia	diploid	human	NA19160	-11.435855609541036	-0.2605314339847097	-21.45997862176161	-21.720510055746324	0.2293580683513828	0.7706419316486172
NMT1	Radial_glia	diploid	human	NA19160	-10.067337886081717	-0.4874937211097325	-19.71140990860551	-20.198903629715243	0.3858362675216862	0.6141637324783138
SRSF1	Radial_glia	diploid	human	NA19160	-8.713166335576329	-0.5343073443550423	-17.661606486622148	-18.19591383097719	0.4139249021890483	0.5860750978109517
VEZF1	Radial_glia	diploid	human	NA19160	-9.431875479696911	-0.5058581826371906	-18.789098283750395	-19.294956466387585	0.3970121204086773	0.6029878795913227
TEX2	Radial_glia	diploid	human	NA19160	-10.302388742679286	0.4863455327731357	-20.034828541026915	-19.54848300825378	0.3851306868950869	0.6148693131049131
DCAF7	Radial_glia	diploid	human	NA19160	-9.22005562978243	-0.4163476106348725	-18.46610702287058	-18.882454633505454	0.3405490015422409	0.6594509984577591
BRIP1	Radial_glia	diploid	human	NA19160	-7.972860775336637	0.6363159769272129	-16.406617085411884	-15.770301108484672	0.4707614358893031	0.5292385641106969
KAT7	Radial_glia	diploid	human	NA19160	-9.811238046142332	-0.3805386389418786	-19.34812675871612	-19.728665397658	0.3165068459862951	0.6834931540137049
NCOR1	Radial_glia	diploid	human	NA19160	-8.170556084067805	-0.7821902377140442	-16.751054044681737	-17.53324428239578	0.5425969081121869	0.4574030918878132
COPS3	Radial_glia	diploid	human	NA19160	-10.485339613510476	-0.381748796314831	-20.279931841801112	-20.661680638115943	0.3173334799864897	0.6826665200135102
KSR1	Radial_glia	diploid	human	NA19160	-10.02703170668263	0.097368876667982	-19.65498859542125	-19.55761971875328	0.0927787083642972	0.9072212916357028
PRPSAP2	Radial_glia	diploid	human	NA19160	-9.997509146833812	-0.329892264099115	-19.61348370652999	-19.943375970629106	0.2809988084995525	0.7190011915004475
PCTP	Radial_glia	diploid	human	NA19160	-10.984603548314489	0.16464053902709	-20.91928518298645	-20.75464464395936	0.1518014564306226	0.8481985435693774
TOM1L1	Radial_glia	diploid	human	NA19160	-9.348358518639518	-0.1154183752707033	-18.662677077100017	-18.77809545237072	0.1090067036443853	0.8909932963556148
C17orf80	Radial_glia	diploid	human	NA19160	-10.44914372048035	-0.3051391598866999	-20.23189981320384	-20.53703897309054	0.2629791964765957	0.7370208035234043
TOB1	Radial_glia	diploid	human	NA19160	-10.898170258426124	-0.0003758662972578	-20.81169213197448	-20.812067998271736	0.0003757956683704	0.9996242043316296
VPS53	Radial_glia	diploid	human	NA19160	-8.94628397865336	-0.3794939255090135	-18.0371267064584	-18.41662063196741	0.3157924183859489	0.684207581614051
SGSM2	Radial_glia	diploid	human	NA19160	-10.537049888079151	-0.2155863434875868	-20.34815749984149	-20.56374384332908	0.1939313315267402	0.8060686684732598
NPEPPS	Radial_glia	diploid	human	NA19160	-9.30894135667256	-0.5876671584428125	-18.60259057602412	-19.19025773446693	0.4443780479997288	0.5556219520002711
SSH2	Radial_glia	diploid	human	NA19160	-8.6936177462026	0.3942454613572473	-17.629688313277654	-17.235442851920407	0.3258114513077811	0.6741885486922189
RHBDL3	Radial_glia	diploid	human	NA19160	-11.621524000207772	1.420298277390568	-21.67219812617373	-20.25189984878316	0.7583580701776806	0.2416419298223194
CLTC	Radial_glia	diploid	human	NA19160	-8.102033155662035	-0.2936510649395921	-16.63243634520345	-16.92608741014304	0.2544634100830497	0.7455365899169503
BCAS3	Radial_glia	diploid	human	NA19160	-8.446085516598998	0.3362063873231591	-17.219797259893763	-16.883590872570604	0.2855243681149212	0.7144756318850787
PTRH2	Radial_glia	diploid	human	NA19160	-10.92621733515499	-0.0452075935580287	-20.84674735608163	-20.891954949639658	0.0442009564876492	0.9557990435123508
PELP1	Radial_glia	diploid	human	NA19160	-10.073662918911804	-0.416275796600413	-19.720238239172588	-20.136514035773	0.3405016420049939	0.659498357995006
ARRB2	Radial_glia	diploid	human	NA19160	-11.075409157363612	-0.2258381225078416	-21.030925990520547	-21.25676411302839	0.2021527552761836	0.7978472447238164
MINK1	Radial_glia	diploid	human	NA19160	-10.067211566318884	-0.1706461918598272	-19.711233523848097	-19.881879715707925	0.156880176636464	0.843119823363536
TP53	Radial_glia	diploid	human	NA19160	-9.895341645892858	-0.1909132177279885	-19.468683308813063	-19.65959652654105	0.1737957150748642	0.8262042849251359
CCDC40	Radial_glia	diploid	human	NA19160	-9.936720174358276	0.0345245338286162	-19.527546464070497	-19.49302193024188	0.0339353618685163	0.9660646381314838
ARHGDIA	Radial_glia	diploid	human	NA19160	-11.399967738944742	-0.129301122192281	-21.418269524001783	-21.547570646194064	0.1212906731755842	0.8787093268244157
TTYH2	Radial_glia	diploid	human	NA19160	-11.054939717169484	0.3222508259211487	-21.00588465853104	-20.68363383260989	0.2754835599664458	0.7245164400335543
CSNK1D	Radial_glia	diploid	human	NA19160	-9.752850889649846	-0.4109808099719884	-19.26371181439088	-19.674692624362866	0.3370003455394082	0.6629996544605917
TBCD	Radial_glia	diploid	human	NA19160	-8.875106276770426	-0.1113065785037967	-17.92346833745823	-18.03477491596203	0.1053355780000869	0.894664421999913
FN3KRP	Radial_glia	diploid	human	NA19160	-11.431813467280922	-0.1916084976544035	-21.45529197693141	-21.646900474585813	0.1743699586761331	0.8256300413238669
NARF	Radial_glia	diploid	human	NA19160	-9.914134399866644	-0.2439722733170519	-19.495453788394315	-19.739426061711367	0.2164906419227453	0.7835093580772547
RPTOR	Radial_glia	diploid	human	NA19160	-8.973515053914397	-0.343170942197009	-18.08037771547873	-18.42354865767573	0.2904830851870954	0.7095169148129046
FOXK2	Radial_glia	diploid	human	NA19160	-9.088604681557197	-0.3719141267596413	-18.261754431516824	-18.633668558276465	0.3105865578514216	0.6894134421485784
RNF157	Radial_glia	diploid	human	NA19160	-10.082659116534698	0.172598733891288	-19.732782971619905	-19.560184237728617	0.1585247974110463	0.8414752025889537
CEP131	Radial_glia	diploid	human	NA19160	-11.316933387375547	-0.4107058253522772	-21.320910633418336	-21.731616458770613	0.3368180057623896	0.6631819942376105
WDR45B	Radial_glia	diploid	human	NA19160	-10.42153545489684	-0.3132951340651325	-20.19511090720444	-20.508406041269566	0.2689658723461364	0.7310341276538637
P3H4	Radial_glia	diploid	human	NA19160	-10.934759706117424	-0.3642315315693878	-20.85739712589281	-21.2216286574622	0.3052696758819292	0.6947303241180708
NT5C3B	Radial_glia	diploid	human	NA19160	-11.645151531805224	-0.296414466623947	-21.698775848581324	-21.99519031520527	0.2565207831680087	0.7434792168319914
RETREG3	Radial_glia	diploid	human	NA19160	-10.991521561107303	-0.3504713681159046	-20.927840822327543	-21.278312190443447	0.2956439995041532	0.7043560004958468
ERBB2	Radial_glia	diploid	human	NA19160	-10.319366569216797	-0.2653955387289387	-20.057818342726613	-20.32321388145555	0.2330974496833185	0.7669025503166814
FKBP10	Radial_glia	diploid	human	NA19160	-9.813856198270498	-0.3392650358532805	-19.351898185333663	-19.691163221186944	0.2877063592830507	0.7122936407169491
ANKFN1	Radial_glia	diploid	human	NA19160	-10.87387093381036	2.7293634989420923	-20.78121086663485	-18.05184736769276	0.9347391849709364	0.0652608150290634
DGKE	Radial_glia	diploid	human	NA19160	-11.106512964113968	0.0512229002592867	-21.06883786142329	-21.017614961164007	0.0499331232243108	0.9500668767756892
MSI2	Radial_glia	diploid	human	NA19160	-7.318317087390795	0.2491904469343352	-15.217881712751169	-14.968691265816831	0.220568481094501	0.7794315189054991
HS3ST3A1	Radial_glia	diploid	human	NA19160	-10.411213318716484	1.5041964886754862	-20.18132239247268	-18.6771259037972	0.7778042410684562	0.2221957589315437
PITPNC1	Radial_glia	diploid	human	NA19160	-9.240364950352294	0.7609564323060916	-18.49741258878112	-17.73645615647503	0.5327806504356205	0.4672193495643795
PRKCA	Radial_glia	diploid	human	NA19160	-9.01313332570601	1.0383715655403876	-18.143073708232887	-17.1047021426925	0.6459692713573684	0.3540307286426316
CEP112	Radial_glia	diploid	human	NA19160	-8.177828811865435	0.0761283475130127	-16.763595837097256	-16.687467489584243	0.0733027403623154	0.9266972596376846
ABCA5	Radial_glia	diploid	human	NA19160	-9.686619684218265	0.6373890559537791	-19.167240733966107	-18.529851678012328	0.4713290460927312	0.5286709539072688
FLCN	Radial_glia	diploid	human	NA19160	-11.32350191865046	-0.2361255539940856	-21.328655857854567	-21.564781411848653	0.2103184799605472	0.7896815200394528
EME1	Radial_glia	diploid	human	NA19160	-11.227104092462364	-0.0753106648962499	-21.21423869227344	-21.28954935716969	0.0725446862405055	0.9274553137594944
ANKRD40	Radial_glia	diploid	human	NA19160	-10.36349777266438	-0.38224976518039	-20.11734299191118	-20.49959275709157	0.3176753890085378	0.682324610991462
SLC38A10	Radial_glia	diploid	human	NA19160	-10.786412161501238	-0.26339650188606	-20.67065472123101	-20.93405122311707	0.2315628498806062	0.7684371501193936
UBE2Z	Radial_glia	diploid	human	NA19160	-10.45615650833464	-0.3128317787263128	-20.241223536105974	-20.554055314832286	0.2686270652922617	0.7313729347077385
SNF8	Radial_glia	diploid	human	NA19160	-11.738687809108058	-0.3112337832348437	-21.80304142902433	-22.114275212259173	0.2674574003292512	0.7325425996707489
IGF2BP1	Radial_glia	diploid	human	NA19160	-8.424090104658411	-0.2407162253745306	-17.182861006996824	-17.423577232371354	0.2139353400543125	0.7860646599456875
ABR	Radial_glia	diploid	human	NA19160	-9.287942755236465	-0.1989424566690019	-18.57047089340961	-18.769413350078608	0.1804029456794057	0.8195970543205943
TAOK1	Radial_glia	diploid	human	NA19160	-8.281821154171688	-0.6447213902620988	-16.94192737322006	-17.58664876348216	0.4751912614351314	0.5248087385648685
SAP30BP	Radial_glia	diploid	human	NA19160	-10.038717819102231	-0.3661898698556314	-19.671376013940467	-20.0375658837961	0.3066288615671981	0.6933711384328017
ACOX1	Radial_glia	diploid	human	NA19160	-10.877549175460226	-0.021910696945543	-20.78583145624833	-20.80774215319388	0.0216724012069408	0.9783275987930592
PRPSAP1	Radial_glia	diploid	human	NA19160	-9.944056218777028	-0.1660258031805951	-19.53795140225308	-19.70397720543368	0.1529756220155725	0.8470243779844275
SRSF2	Radial_glia	diploid	human	NA19160	-9.763375251897584	-0.287635236399371	-19.27897137959729	-19.566606615996665	0.2499648721380738	0.7500351278619262
MPP3	Radial_glia	diploid	human	NA19160	-11.132688413115966	-0.0011120278546207	-21.100612694882766	-21.101724722737387	0.0011114097807723	0.9988885902192276
LSM12	Radial_glia	diploid	human	NA19160	-11.200326586997305	-0.2198390059687689	-21.182169874451848	-21.402008880420617	0.197351990900267	0.802648009099733
FAM171A2	Radial_glia	diploid	human	NA19160	-11.423657551763537	-0.2195009122225677	-21.445827012163708	-21.66532792438628	0.1970805747485232	0.8029194252514769
DBF4B	Radial_glia	diploid	human	NA19160	-10.90985698861715	-0.070923028320312	-20.82631560749312	-20.89723863581343	0.0684664089266468	0.9315335910733532
SENP3	Radial_glia	diploid	human	NA19160	-11.2956659495985	-0.2397867546075539	-21.29578201508029	-21.53556876968785	0.2132043762798336	0.7867956237201663
EIF4A1	Radial_glia	diploid	human	NA19160	-8.764594856566648	-0.3349916040702255	-17.74526058686105	-18.08025219093128	0.2846559076938892	0.7153440923061107
SNHG16	Radial_glia	diploid	human	NA19160	-10.4563025645073	-0.2900065686508491	-20.24141763177423	-20.53142420042508	0.2517413474874106	0.7482586525125893
COX11	Radial_glia	diploid	human	NA19160	-10.843483777417308	-0.3234271621640694	-20.74294894539582	-21.066376107559886	0.2763353338289951	0.7236646661710049
STXBP4	Radial_glia	diploid	human	NA19160	-8.824924257549133	-0.1664944067876775	-17.84280856034053	-18.009302967128207	0.1533724477101452	0.8466275522898548
NDEL1	Radial_glia	diploid	human	NA19160	-11.05992509797134	-0.1311002813915251	-21.01199022512854	-21.143090506520064	0.1228701898173826	0.8771298101826175
CENPV	Radial_glia	diploid	human	NA19160	-10.58662877485248	-0.3139251003201053	-20.413135782655463	-20.727060882975568	0.2694262541500658	0.7305737458499341
COG1	Radial_glia	diploid	human	NA19160	-10.971999082296234	-0.2749064525759657	-20.903675669847875	-21.17858212242384	0.2403568174358784	0.7596431825641217
ACSF2	Radial_glia	diploid	human	NA19160	-10.672374450309947	0.5889589999316271	-20.5245086820603	-19.93554968212868	0.4450953600629198	0.5549046399370802
SP2	Radial_glia	diploid	human	NA19160	-11.063547775204205	-0.2435185062830064	-21.016424193814235	-21.25994270009724	0.2161350305289218	0.7838649694710783
CRK	Radial_glia	diploid	human	NA19160	-10.055806500748655	-0.3241403617466715	-19.69529682797916	-20.019437189725828	0.2768512671632636	0.7231487328367365
CDK12	Radial_glia	diploid	human	NA19160	-9.121237943839668	-0.535480311128218	-18.31276534018704	-18.848245651315256	0.4146119457869377	0.5853880542130623
TBC1D16	Radial_glia	diploid	human	NA19160	-9.68598676785387	-0.0968991791766491	-19.16631517237064	-19.26321435154729	0.0923524887102168	0.9076475112897832
RSKR	Radial_glia	diploid	human	NA19160	-10.797661603471308	-0.3594846868936833	-20.684949384418697	-21.04443407131238	0.3019640595251278	0.6980359404748723
NXN	Radial_glia	diploid	human	NA19160	-8.447174685297554	0.0104354379429309	-17.221624089842834	-17.211188651899903	0.0103811776676662	0.9896188223323338
GLOD4	Radial_glia	diploid	human	NA19160	-10.135323457807916	-0.423351586560912	-19.805939216030648	-20.22929080259156	0.3451516432485275	0.6548483567514726
SRR	Radial_glia	diploid	human	NA19160	-10.828821914898263	-0.1450453350447204	-20.72443024520036	-20.86947558024508	0.1350169218246889	0.8649830781753112
TSR1	Radial_glia	diploid	human	NA19160	-9.516588087790932	-0.3932614141701513	-18.916094162597943	-19.30935557676809	0.3251476914309109	0.6748523085690892
ZNF232	Radial_glia	diploid	human	NA19160	-10.874247884000717	-0.3280353000870341	-20.781684497524445	-21.10971979761148	0.2796624087231749	0.7203375912768251
MIS12	Radial_glia	diploid	human	NA19160	-10.801862579440176	-0.3567278409859256	-20.69028193784912	-21.047009778835044	0.3000370269537183	0.6999629730462815
SRP68	Radial_glia	diploid	human	NA19160	-10.533722099903969	-0.5153393637690088	-20.34378082768588	-20.85912019145489	0.4027021410330241	0.597297858966976
TK1	Radial_glia	diploid	human	NA19160	-11.211099596522509	0.1889894827115483	-21.195086605733987	-21.00609712302244	0.1722047871900167	0.8277952128099832
NKIRAS2	Radial_glia	diploid	human	NA19160	-11.651744413053672	-0.3569213683887469	-21.70617466411277	-22.06309603250152	0.3001724758630025	0.6998275241369974
DNAJC7	Radial_glia	diploid	human	NA19160	-9.787905053111231	-0.5683102175444823	-19.314463291587227	-19.88277350913171	0.4335181384903352	0.5664818615096648
TMUB2	Radial_glia	diploid	human	NA19160	-11.471873500312112	-0.1835042616065187	-21.50161435403858	-21.6851186156451	0.1676516714107265	0.8323483285892734
STAT3	Radial_glia	diploid	human	NA19160	-10.161136673731823	-0.1903048516303052	-19.841620876224383	-20.031925727854688	0.173292927474197	0.826707072525803
AXIN2	Radial_glia	diploid	human	NA19160	-9.152164833154544	0.5852266124554006	-18.36093854415104	-17.775711931695636	0.4430203710115842	0.5569796289884158
HEXD	Radial_glia	diploid	human	NA19160	-11.114854636815892	-0.1844780687663921	-21.078976857095363	-21.263454925861755	0.1684618236425711	0.8315381763574288
ASPSCR1	Radial_glia	diploid	human	NA19160	-11.286218491580238	-0.1996046540038208	-21.284594185973813	-21.48419883997764	0.1809455010052308	0.8190544989947692
FASN	Radial_glia	diploid	human	NA19160	-9.558239617391669	0.4107839608926227	-18.978079361725428	-18.567295400832805	0.3368698218214925	0.6631301781785075
NLGN2	Radial_glia	diploid	human	NA19160	-10.188172413897616	-0.2353985132438047	-19.87886859381357	-20.114267107057376	0.2097441405569585	0.7902558594430416
CHD3	Radial_glia	diploid	human	NA19160	-9.484125316366464	0.085713886075375	-18.86757500633109	-18.78186112025572	0.0821431947318869	0.9178568052681132
CNTROB	Radial_glia	diploid	human	NA19160	-11.180969115068349	-0.1457166158752087	-21.1589099056844	-21.30462652155961	0.1355973735389135	0.8644026264610865
GABARAP	Radial_glia	diploid	human	NA19160	-10.492185106253054	-0.3962273318814979	-20.288990288027627	-20.685217619909125	0.327146282551959	0.6728537174480409
STX8	Radial_glia	diploid	human	NA19160	-9.514947508278617	0.0073444484129049	-18.91364652015891	-18.906302071746005	0.007317543858324	0.992682456141676
UBB	Radial_glia	diploid	human	NA19160	-10.009444083809075	-0.3178419713170371	-19.63028087291186	-19.94812284422889	0.2722822203893169	0.7277177796106831
USP32	Radial_glia	diploid	human	NA19160	-8.889326080697879	-0.3656071325562991	-17.94624508254466	-18.31185221510096	0.3062246905912388	0.6937753094087611
PPM1D	Radial_glia	diploid	human	NA19160	-9.860488808055926	0.1117714701539966	-19.418873013599512	-19.30710154344552	0.1057514033552488	0.8942485966447513
TANC2	Radial_glia	diploid	human	NA19160	-8.2962126883479	0.2555638510918638	-16.966459064461848	-16.710895213369984	0.2255203163916999	0.7744796836083
GAA	Radial_glia	diploid	human	NA19160	-11.200765583995326	-0.2406312922207405	-21.182696620690606	-21.423327912911347	0.2138685742683861	0.7861314257316139
CANT1	Radial_glia	diploid	human	NA19160	-11.09987803508287	-0.2271591668454498	-21.0607647371149	-21.28792390396035	0.2032060509827572	0.796793949017243
WIPF2	Radial_glia	diploid	human	NA19160	-10.139775824422108	-0.3220886390926587	-19.812101974558527	-20.134190613651185	0.2753660434132869	0.724633956586713
BPTF	Radial_glia	diploid	human	NA19160	-7.286343920270725	-0.951853927489978	-15.157911838142514	-16.109765765632492	0.6139753021473504	0.3860246978526496
DCAKD	Radial_glia	diploid	human	NA19160	-10.549745169664805	-0.2236856193514995	-20.36483657028445	-20.58852218963595	0.2004335369159634	0.7995664630840367
FAM222B	Radial_glia	diploid	human	NA19160	-9.309890028220703	-0.3983814655888765	-18.604039869435287	-19.002421335024163	0.3285941394263273	0.6714058605736727
STAT5B	Radial_glia	diploid	human	NA19160	-9.731724448870269	-0.2701452286915007	-19.233022044972124	-19.503167273663625	0.2367313622182568	0.7632686377817433
CNP	Radial_glia	diploid	human	NA19160	-11.21369912892092	-0.0938334419461454	-21.198200406244755	-21.2920338481909	0.0895656102068523	0.9104343897931476
EIF1	Radial_glia	diploid	human	NA19160	-10.216925913913023	-0.4235679060796791	-19.918343869484605	-20.341911775564284	0.3452932844094992	0.6547067155905008
RNF213	Radial_glia	diploid	human	NA19160	-9.143428189756303	0.0937899352682762	-18.34734673325561	-18.253556797987333	0.0895259993694729	0.9104740006305272
CBX2	Radial_glia	diploid	human	NA19160	-10.593156454959605	-0.3206574397651919	-20.42165924184612	-20.74231668161132	0.2743282052824961	0.725671794717504
PRPF8	Radial_glia	diploid	human	NA19160	-8.02899214558816	-0.2006397739197751	-16.505101345144045	-16.70574111906382	0.1817928819832667	0.8182071180167333
PITPNA	Radial_glia	diploid	human	NA19160	-9.413092238262	-0.4394555111233735	-18.760771122586867	-19.20022663371024	0.3556128127639681	0.6443871872360318
ZBTB4	Radial_glia	diploid	human	NA19160	-10.524442362796275	-0.1880124141237438	-20.33156607428078	-20.519578488404523	0.171395579228982	0.8286044207710179
SNHG29	Radial_glia	diploid	human	NA19160	-10.553987250879493	-0.0145744104185005	-20.370403592279988	-20.38497800269849	0.014468717791239	0.9855312822087609
TVP23C	Radial_glia	diploid	human	NA19160	-9.20356329955342	-0.15846830070355	-18.44063250614092	-18.599100806844472	0.1465499828727561	0.853450017127244
PPM1E	Radial_glia	diploid	human	NA19160	-8.867413951480806	0.8195652400790083	-17.911132451913378	-17.09156721183437	0.5593768218322962	0.4406231781677038
TOM1L2	Radial_glia	diploid	human	NA19160	-10.560592259355772	0.0097572335574228	-20.37906535129689	-20.369308117739468	0.0097097861977939	0.990290213802206
CTDNEP1	Radial_glia	diploid	human	NA19160	-10.735874008964068	-0.4477975720663814	-20.60616525303748	-21.05396282510386	0.3609659707220122	0.6390340292779878
BAIAP2	Radial_glia	diploid	human	NA19160	-10.835516553250663	0.1754742629411263	-20.732890547009028	-20.5574162840679	0.1609410081937579	0.839058991806242
UBE2O	Radial_glia	diploid	human	NA19160	-9.25931386607604	-0.3116908389347905	-18.526556697808843	-18.83824753674364	0.2677921365974977	0.7322078634025023
CCDC57	Radial_glia	diploid	human	NA19160	-9.405960300436684	-0.1630631717531052	-18.74999936888524	-18.913062540638347	0.1504624800550211	0.8495375199449788
ATAD5	Radial_glia	diploid	human	NA19160	-9.007702928953057	-0.0374159870665666	-18.13449618602588	-18.17191217309244	0.0367246580913872	0.9632753419086127
CRLF3	Radial_glia	diploid	human	NA19160	-10.660940763754375	-0.294689146586137	-20.5097313975924	-20.80442054417853	0.2552369363726845	0.7447630636273155
MYO1D	Radial_glia	diploid	human	NA19160	-9.572572807300908	0.7375863982848933	-18.99934025557132	-18.26175385728643	0.5217331306882478	0.4782668693117522
TMEM94	Radial_glia	diploid	human	NA19160	-10.798388225573015	-0.1629155053965157	-20.68587194870648	-20.848787454103	0.1503370226819761	0.8496629773180239
GRB2	Radial_glia	diploid	human	NA19160	-9.788146009894753	-0.3803206452946632	-19.314811412101168	-19.69513205739583	0.3163578325794069	0.683642167420593
ERN1	Radial_glia	diploid	human	NA19160	-11.736779929119356	0.0415550588363589	-21.80092985303323	-21.75937479419688	0.040703483862498	0.959296516137502
SUZ12	Radial_glia	diploid	human	NA19160	-9.508602475816812	-0.508992697692797	-18.904175735296995	-19.413168432989792	0.3988992358546114	0.6011007641453886
PFAS	Radial_glia	diploid	human	NA19160	-10.64786578916218	-0.2523036367632904	-20.492805082173703	-20.745108718937	0.222991226182082	0.777008773817918
AURKB	Radial_glia	diploid	human	NA19160	-11.784817241332858	-0.0003845049269523	-21.85390383576952	-21.85428834069647	0.0003844310144064	0.9996155689855936
GEMIN4	Radial_glia	diploid	human	NA19160	-11.478457937203716	-0.2318971811619725	-21.50920147647053	-21.741098657632502	0.2069723427027564	0.7930276572972439
CDC42EP4	Radial_glia	diploid	human	NA19160	-11.27816971676333	0.03547774710697	-21.27505049394877	-21.239572746841805	0.0348557887580719	0.965144211241928
CCDC43	Radial_glia	diploid	human	NA19160	-10.687566499902594	-0.3003804452243486	-20.54410834297225	-20.844488788196607	0.2594635664667647	0.7405364335332352
FZD2	Radial_glia	diploid	human	NA19160	-11.482322499143455	-0.319092997505173	-21.513651038344808	-21.83274403584998	0.2731920451632113	0.7268079548367887
ZNF594	Radial_glia	diploid	human	NA19160	-10.61803297322949	-0.1133880831246471	-20.454073818464256	-20.567461901588903	0.1071958893335969	0.8928041106664031
CUEDC1	Radial_glia	diploid	human	NA19160	-9.98678403647437	0.1505319447393595	-19.59836817920576	-19.4478362344664	0.1397497509015112	0.8602502490984889
KCTD2	Radial_glia	diploid	human	NA19160	-11.248045473216107	-0.347598931566182	-21.23923153731576	-21.58683046888193	0.2936178730175376	0.7063821269824624
POLR2A	Radial_glia	diploid	human	NA19160	-8.307377282054455	-0.2435218522667383	-16.985465409347793	-17.22898726161453	0.2161376533239697	0.7838623466760304
OGFOD3	Radial_glia	diploid	human	NA19160	-11.41874839744544	-0.2587906256543313	-21.44012436452737	-21.69891499018171	0.2280153600972531	0.7719846399027469
CYB5D1	Radial_glia	diploid	human	NA19160	-10.905131041547993	1.8713987747064849	-20.82040493372695	-18.949006159020467	0.846091771758044	0.153908228241956
NPLOC4	Radial_glia	diploid	human	NA19160	-9.576358554590248	-0.375933258041119	-19.004949834251555	-19.38088309229268	0.3133518402437542	0.6866481597562458
EXOC7	Radial_glia	diploid	human	NA19160	-10.013714204268767	-0.3719468694227111	-19.63628461997026	-20.008231489392973	0.3106091307139238	0.6893908692860762
KPNA2	Radial_glia	diploid	human	NA19160	-10.4625190486233	-0.1105074148945241	-20.2496753583112	-20.36018277320572	0.1046203089810963	0.8953796910189037
MXRA7	Radial_glia	diploid	human	NA19160	-10.967463836883034	-0.0998818564343188	-20.8980524332932	-20.99793428972752	0.0950556749300472	0.9049443250699528
SKA2	Radial_glia	diploid	human	NA19160	-9.411459317897064	-0.2117803633209511	-18.75830561240564	-18.970085975726587	0.1908576046000922	0.8091423953999078
GJC1	Radial_glia	diploid	human	NA19160	-9.491922664436268	-0.3397953008059743	-18.879245663868616	-19.21904096467459	0.2880839635127572	0.7119160364872428
NAA38	Radial_glia	diploid	human	NA19160	-10.12134602707494	-0.0193666965119198	-19.78656998006344	-19.80593667657536	0.0191803668471639	0.980819633152836
AFMID	Radial_glia	diploid	human	NA19160	-11.204925228215307	-0.2658247101166502	-21.187686060526016	-21.453510770642666	0.233426511698026	0.766573488301974
ACTG1	Radial_glia	diploid	human	NA19160	-7.533946334818224	-0.3758980162154621	-15.617695151926402	-15.993593168141864	0.3133276410826116	0.6866723589173884
SEPTIN9	Radial_glia	diploid	human	NA19160	-8.962905731251835	0.0184702891161271	-18.06354225482134	-18.04507196570521	0.0183007586893385	0.9816992413106616
CCDC137	Radial_glia	diploid	human	NA19160	-11.348383406092967	-0.2698357323679836	-21.357926815268662	-21.62776254763665	0.2364950968212574	0.7635049031787424
HGS	Radial_glia	diploid	human	NA19160	-10.682464693473918	-0.3436568072049049	-20.537530830761497	-20.88118763796641	0.2908277308960882	0.7091722691039117
RAD51D	Radial_glia	diploid	human	NA19160	-10.972205548482808	0.0039150137461767	-20.90393158177082	-20.900016568024643	0.003907360071199	0.996092639928801
P4HB	Radial_glia	diploid	human	NA19160	-9.505453916627344	-0.2911743082465819	-18.89947351108568	-19.190647819332256	0.2526146087736758	0.7473853912263242
ANKFY1	Radial_glia	diploid	human	NA19160	-8.96462230530514	-0.4546426518319392	-18.066267532658284	-18.520910184490223	0.3653252727190926	0.6346747272809073
KIF18B	Radial_glia	diploid	human	NA19160	-9.915582630294836	0.5357429231726023	-19.497514267451763	-18.96177134427916	0.4147656555567108	0.585234344443289
SMYD4	Radial_glia	diploid	human	NA19160	-10.17091175065283	-0.2350361093701032	-19.85510283277392	-20.090138942144016	0.2094576968712653	0.7905423031287345
GPATCH8	Radial_glia	diploid	human	NA19160	-8.183242760001136	-0.6433015596992142	-16.772926217618334	-17.41622777731755	0.4744455927120941	0.5255544072879059
HEXIM1	Radial_glia	diploid	human	NA19160	-11.309822554674485	-0.3519555460212977	-21.312517528248087	-21.664473074269385	0.296688613729189	0.703311386270811
ZNF286A	Radial_glia	diploid	human	NA19160	-10.11037117608874	-0.4091641462915233	-19.771337836028994	-20.18050198232052	0.3357948034462718	0.6642051965537283
NBR1	Radial_glia	diploid	human	NA19160	-9.978840564794217	-0.3979095080660287	-19.58716012534964	-19.985069633415662	0.3282771895919993	0.6717228104080006
SUMO2	Radial_glia	diploid	human	NA19160	-10.493423907204551	-0.5249349721700513	-20.290628690138966	-20.815563662309017	0.4084061668207874	0.5915938331792124
SHISA6	Radial_glia	diploid	human	NA19160	-10.758635022839435	1.909752102598656	-20.63526435950665	-18.725512256908	0.8518829001111334	0.1481170998888665
FBF1	Radial_glia	diploid	human	NA19160	-11.08308808129246	-0.1248360019664112	-21.040301283539566	-21.165137285505978	0.11735835779055	0.88264164220945
MSL1	Radial_glia	diploid	human	NA19160	-9.442987439072162	-0.5622598024805328	-18.80582752872744	-19.36808733120797	0.4300802984098586	0.5699197015901414
JPT1	Radial_glia	diploid	human	NA19160	-10.326973025771045	-0.3428584213401535	-20.0681020944281	-20.41096051576825	0.2902613117003096	0.7097386882996904
MYO18A	Radial_glia	diploid	human	NA19160	-10.267561009209755	-0.2522963390936219	-19.98751166425902	-20.239808003352643	0.2229855558080309	0.7770144441919691
TRPV1	Radial_glia	diploid	human	NA19160	-10.635915303080225	-0.1210715948182823	-20.477308561367582	-20.59838015618587	0.1140294735766832	0.8859705264233169
AMZ2	Radial_glia	diploid	human	NA19160	-9.816383263258873	-0.2961833770364919	-19.35553727471774	-19.651720651754232	0.256348953009194	0.7436510469908061
NF1	Radial_glia	diploid	human	NA19160	-7.850471299202877	-0.6533405863676868	-16.18998714865323	-16.843327735020917	0.4796952525955861	0.5203047474044139
MAFG	Radial_glia	diploid	human	NA19160	-11.27680267762945	-0.2123909691491512	-21.27342843588952	-21.485819405038672	0.1913515208531498	0.8086484791468501
PSMD12	Radial_glia	diploid	human	NA19160	-9.660623475571835	-0.4973531725745809	-19.129167358435925	-19.626520531010502	0.3918618318426387	0.6081381681573613
SHPK	Radial_glia	diploid	human	NA19160	-10.506198396915206	-0.1923321663509831	-20.30750834303016	-20.499840509381144	0.1749672251544025	0.8250327748455974
ZNF624	Radial_glia	diploid	human	NA19160	-11.241598930755451	-0.0622411719652121	-21.231545901114902	-21.293787073080114	0.0603437592803499	0.93965624071965
MYO1C	Radial_glia	diploid	human	NA19160	-10.395835455690571	-0.0507312753035728	-20.160746082894818	-20.21147735819839	0.0494659318060204	0.9505340681939796
DDX42	Radial_glia	diploid	human	NA19160	-8.886591252413456	-0.5841612504016318	-17.941867260219816	-18.526028510621448	0.4424266698529489	0.5575733301470511
HELZ	Radial_glia	diploid	human	NA19160	-8.60759257873975	-0.2835615772349306	-17.488442608545057	-17.772004185779988	0.2469032529030658	0.7530967470969343
NBR2	Radial_glia	diploid	human	NA19160	-11.276970949295176	-0.2091293710709187	-21.2736281158443	-21.48275748691522	0.188709728637345	0.811290271362655
ZNF652	Radial_glia	diploid	human	NA19160	-9.367309735265088	-0.4817398105850082	-18.691469946742803	-19.17320975732781	0.3822922381212618	0.6177077618787382
MAP3K3	Radial_glia	diploid	human	NA19160	-10.486966642337093	-0.0318144860608847	-20.282085578772712	-20.3139000648336	0.03131372978289	0.96868627021711
KIAA0753	Radial_glia	diploid	human	NA19160	-9.132175921928251	-0.3632812974297223	-18.32982180889543	-18.69310310632516	0.3046092056591117	0.6953907943408882
SUPT4H1	Radial_glia	diploid	human	NA19160	-11.56413173930731	-0.2507685874437975	-21.607236703733168	-21.85800529117697	0.2217975634614124	0.7782024365385876
ZSWIM7	Radial_glia	diploid	human	NA19160	-10.8958555863646	-0.1598946748100686	-20.808792999587308	-20.968687674397373	0.1477664541006169	0.852233545899383
NEURL4	Radial_glia	diploid	human	NA19160	-11.237697950805185	-0.210735251802049	-21.226891612874883	-21.437626864676933	0.1900115185120816	0.8099884814879187
ALOX12-AS1	Radial_glia	diploid	human	NA19160	-10.554767697170789	0.6123194087566546	-20.37142745774258	-19.75910804898593	0.4579079232978194	0.5420920767021806
TRIM16	Radial_glia	diploid	human	NA19160	-10.763384691347278	-0.0963092495308435	-20.641325308006763	-20.737634557537607	0.0918168825659272	0.9081831174340728
LINC00511	Radial_glia	diploid	human	NA19160	-9.96189326110501	1.7039372103753436	-19.56321131216324	-17.859274101787893	0.8180343253242435	0.1819656746757565
COX10-DT	Radial_glia	diploid	human	NA19160	-9.363761013897104	0.3040346769769435	-18.686083058283955	-18.38204838130701	0.2621647198900312	0.7378352801099688
CDRT4	Radial_glia	diploid	human	NA19160	-10.529874429043137	-0.0218438939202202	-20.33871801830939	-20.36056191222961	0.0216070437805719	0.978392956219428
NME2	Radial_glia	diploid	human	NA19160	-11.225120848974646	-0.3392487942166049	-21.21186781616053	-21.551116610377143	0.2876947903745831	0.7123052096254169
POLG2	Radial_glia	diploid	human	NA19160	-10.519791170344371	-0.1478970735170116	-20.32543817607137	-20.473335249588377	0.1374801134880794	0.8625198865119205
CEP95	Radial_glia	diploid	human	NA19160	-8.937356013682388	-0.2949037664336344	-18.02291847446102	-18.317822240894653	0.2553967601565304	0.7446032398434697
ENSG00000262879	Radial_glia	diploid	human	NA19160	-10.848111018080449	-0.2716737180645978	-20.748785656589604	-21.0204593746542	0.237897119069484	0.762102880930516
RNF213-AS1	Radial_glia	diploid	human	NA19160	-9.761590525173794	0.0653506644699711	-19.27638500666241	-19.21103434219244	0.063261075281185	0.9367389247188148
KPNB1-DT	Radial_glia	diploid	human	NA19160	-10.807782179767164	-0.0775598542128043	-20.69779085274631	-20.77535070695912	0.0746283646517658	0.9253716353482344
DYNLL2	Radial_glia	diploid	human	NA19160	-9.824489332305028	-0.2385679351089713	-19.367202914938627	-19.6057708500476	0.2122448297940464	0.7877551702059535
ENSG00000264895	Radial_glia	diploid	human	NA19160	-11.01431631827429	-0.0550437136424691	-20.955972832783747	-21.011016546426216	0.0535562254555783	0.9464437745444216
BAHCC1	Radial_glia	diploid	human	NA19160	-10.15618891164226	-0.1126568029380869	-19.8347905227148	-19.947447325652885	0.1065427605960407	0.8934572394039593
STRADA	Radial_glia	diploid	human	NA19160	-9.52472964372545	-0.3309425714384736	-18.9282339540561	-19.25917652549457	0.2817535842853337	0.7182464157146663
AARSD1	Radial_glia	diploid	human	NA19160	-11.285466409589269	-0.2222955220052931	-21.2837028937286	-21.50599841573389	0.1993212888100508	0.8006787111899492
SNHG30	Radial_glia	diploid	human	NA19160	-11.745331804371938	-0.2868060712705577	-21.810389849924974	-22.09719592119553	0.2493427112632601	0.7506572887367399
TAF15	Radial_glia	diploid	human	NA19160	-8.201652081748849	-0.6479942783328845	-16.804614770036288	-17.452609048369172	0.4769060939368609	0.5230939060631391
CWC25	Radial_glia	diploid	human	NA19160	-11.217658803538011	-0.3473177148338671	-21.202941176161325	-21.55025889099519	0.2934191986100474	0.7065808013899526
SOCS7	Radial_glia	diploid	human	NA19160	-10.3308445016686	-0.3356667486141233	-20.07333238798889	-20.40899913660301	0.2851387053573761	0.7148612946426239
MLLT6	Radial_glia	diploid	human	NA19160	-10.4560338428765	-0.2954759710835865	-20.241060521760733	-20.53653649284432	0.2558227037176732	0.7441772962823268
SYNRG	Radial_glia	diploid	human	NA19160	-9.408503462457688	-0.5653479913539384	-18.753841456325294	-19.319189447679232	0.4318376032498124	0.5681623967501878
AATF	Radial_glia	diploid	human	NA19160	-9.921028280999383	-0.1297629065207246	-19.50525884776909	-19.635021754289816	0.1216963536963064	0.8783036463036935
ARHGAP23	Radial_glia	diploid	human	NA19160	-11.632294174361684	0.0480265330027229	-21.684325092579577	-21.63629855957685	0.0468915020883629	0.9531084979116372
TADA2A	Radial_glia	diploid	human	NA19160	-10.533716392343386	-0.1930936074474444	-20.34377331951292	-20.53686692696036	0.1755951999018661	0.824404800098134
PIP4K2B	Radial_glia	diploid	human	NA19160	-10.195352655732346	-0.3171595990728696	-19.88873967268038	-20.20589927175325	0.2717854765120813	0.7282145234879188
PCGF2	Radial_glia	diploid	human	NA19160	-11.046134702584062	-0.3732958649545744	-20.99509068454164	-21.368386549496208	0.3115384889253244	0.6884615110746757
DDX52	Radial_glia	diploid	human	NA19160	-9.520939395761324	-0.5807346503392594	-18.922583783238007	-19.503318433577267	0.4405128119048516	0.5594871880951485
MYO19	Radial_glia	diploid	human	NA19160	-9.497919828724545	-0.0315663037008455	-18.88821473134524	-18.91978103504608	0.0310732891028764	0.9689267108971236
GGNBP2	Radial_glia	diploid	human	NA19160	-9.517701302871275	-0.583379894963862	-18.91775474445059	-19.50113463941445	0.4419908366513357	0.5580091633486645
ACACA	Radial_glia	diploid	human	NA19160	-8.29015791087937	0.0670750137562094	-16.956142515444686	-16.889067501688476	0.0648749485369291	0.9351250514630708
ENSG00000290928	Radial_glia	diploid	human	NA19160	-8.617028715867699	-0.5003823005413112	-17.503998549329385	-18.004380849870696	0.393701172969193	0.606298827030807
ENSG00000291214	Radial_glia	diploid	human	NA19160	-9.781243885976204	-0.1445054124181587	-19.30483563517507	-19.44934104759323	0.1345497717881002	0.8654502282118999
RALBP1	Radial_glia	diploid	human	NA19160	-10.38622295248348	-0.5288571260272691	-20.147863277253204	-20.67672040328048	0.4107219444686911	0.5892780555313089
DSG2	Radial_glia	diploid	human	NA19160	-9.12442306047626	0.4556572788355594	-18.31773428896021	-17.86207701012465	0.3659689042577209	0.6340310957422791
NEDD4L	Radial_glia	diploid	human	NA19160	-8.899752569415199	0.2172771063222107	-17.96292356562259	-17.745646459300378	0.1952930509768377	0.8047069490231622
CTDP1	Radial_glia	diploid	human	NA19160	-10.711397807782776	-0.1863288051057949	-20.57477313256724	-20.76110193767304	0.1699993583386222	0.8300006416613779
ROCK1	Radial_glia	diploid	human	NA19160	-8.466096447583093	-0.7270867743648816	-17.253328175168036	-17.980414949532918	0.5166850533460701	0.4833149466539299
ZNF532	Radial_glia	diploid	human	NA19160	-8.493085090663314	-0.122478497467359	-17.298441212133135	-17.420919709600494	0.1152750714343904	0.8847249285656096
LMAN1	Radial_glia	diploid	human	NA19160	-9.104429666807366	-0.234020245168331	-18.286514420595253	-18.520534665763584	0.2086542051954144	0.7913457948045857
TIMM21	Radial_glia	diploid	human	NA19160	-11.363903098919176	-0.2788335695187136	-21.37613007055848	-21.65496364007719	0.2433341750064277	0.7566658249935724
PIAS2	Radial_glia	diploid	human	NA19160	-8.863435073121286	-0.3622836819714123	-17.904747653085487	-18.2670313350569	0.3039151268988249	0.6960848731011751
PIK3C3	Radial_glia	diploid	human	NA19160	-9.130738735930006	-0.3484936047402768	-18.3275818726885	-18.67607547742878	0.2942495715332144	0.7057504284667856
THOC1	Radial_glia	diploid	human	NA19160	-9.1158820631705	-0.5666044770028938	-18.304405920978663	-18.87101039798156	0.4325510428404393	0.5674489571595607
NDC80	Radial_glia	diploid	human	NA19160	-10.20380531344033	0.3158387421320298	-19.900348559581428	-19.5845098174494	0.2708229737800417	0.7291770262199584
CDH7	Radial_glia	diploid	human	NA19160	-11.14367663153388	1.5826330994954	-21.113916090317545	-19.531282990822145	0.7945665413139511	0.2054334586860488
PHLPP1	Radial_glia	diploid	human	NA19160	-8.15761222533577	0.1964776188896274	-16.72870972693603	-16.532232108046404	0.1783802801488909	0.821619719851109
ME2	Radial_glia	diploid	human	NA19160	-9.154753757843926	-0.4281435740781098	-18.364963656566708	-18.79310723064481	0.3482821617065083	0.6517178382934916
EPB41L3	Radial_glia	diploid	human	NA19160	-10.057701922751324	1.27740024283543	-19.697946929520864	-18.42054668668544	0.7212389296776309	0.2787610703223689
SEH1L	Radial_glia	diploid	human	NA19160	-10.071353647821256	-0.3156511323380365	-19.717015817210456	-20.03266694954849	0.2706861601949848	0.7293138398050151
ARHGAP28	Radial_glia	diploid	human	NA19160	-9.22252888767914	0.6735269566229789	-18.469923220934373	-17.796396264311394	0.4900930172296133	0.5099069827703867
WDR7	Radial_glia	diploid	human	NA19160	-9.14419980019374	-0.0583981746845303	-18.34854767926873	-18.40694585395326	0.0567257152886724	0.9432742847113276
TXNL1	Radial_glia	diploid	human	NA19160	-9.979816166255924	-0.3585461719370002	-19.58853726552563	-19.94708343746263	0.3013086348398634	0.6986913651601365
ZNF516	Radial_glia	diploid	human	NA19160	-8.615680741169388	-0.1890326353991404	-17.50177729105228	-17.690809926451422	0.1722405080074952	0.8277594919925048
CDH20	Radial_glia	diploid	human	NA19160	-9.261867058428296	1.5836742361534846	-18.53047884051674	-16.946804604363255	0.7947803143158216	0.2052196856841783
ADNP2	Radial_glia	diploid	human	NA19160	-9.654060732557008	-0.2092944221096395	-19.119537214480985	-19.328831636590625	0.1888436218894234	0.8111563781105766
RBFA	Radial_glia	diploid	human	NA19160	-10.909419098741076	-0.2665446498729445	-20.825768107694312	-21.092312757567257	0.2339781998134432	0.7660218001865569
USP14	Radial_glia	diploid	human	NA19160	-9.338634232447514	-0.5662106374842182	-18.647878653361417	-19.214089290845635	0.4323275150021197	0.5676724849978803
VAPA	Radial_glia	diploid	human	NA19160	-9.78653031567866	-0.519956019919718	-19.312476957429904	-19.832432977349622	0.4054533043933933	0.5945466956066068
METTL4	Radial_glia	diploid	human	NA19160	-11.061125132094046	-0.1926504876444141	-21.01345925651917	-21.20610974416358	0.1752298088592048	0.8247701911407952
LPIN2	Radial_glia	diploid	human	NA19160	-9.865992527917273	-0.3154052832312927	-19.426752712352503	-19.7421579955838	0.2705068369966121	0.7294931630033878
SMCHD1	Radial_glia	diploid	human	NA19160	-8.130058659771663	-0.5814655696134033	-16.681048708805875	-17.262514278419278	0.4409216024596196	0.5590783975403804
MYL12A	Radial_glia	diploid	human	NA19160	-10.684469417924856	-0.3126769527490509	-20.54011596314991	-20.85279291589896	0.2685138209965495	0.7314861790034505
CEP76	Radial_glia	diploid	human	NA19160	-10.96868418936127	-0.2514748375092708	-20.899565895125505	-21.151040732634776	0.2223469749493828	0.7776530250506171
CEP192	Radial_glia	diploid	human	NA19160	-8.664302104410028	-0.2138304857727177	-17.581698719252476	-17.795529205025193	0.1925147463394209	0.807485253660579
RNMT	Radial_glia	diploid	human	NA19160	-9.76843248532792	-0.5214818638704841	-19.28629717297781	-19.8077790368483	0.4063597981124789	0.5936402018875211
SMAD7	Radial_glia	diploid	human	NA19160	-11.266105647241554	0.0274608027890792	-21.26072470667592	-21.23326390388684	0.0270871827250319	0.972912817274968
LIPG	Radial_glia	diploid	human	NA19160	-10.383468064560104	1.1062766901836198	-20.14416818649193	-19.037891496308312	0.6692117016283473	0.3307882983716528
LAMA1	Radial_glia	diploid	human	NA19160	-7.837019670408266	0.0578243504044948	-16.16601932620582	-16.108194975801325	0.0561842862736711	0.943815713726329
ANKRD12	Radial_glia	diploid	human	NA19160	-8.369166542376613	-0.4945726236981826	-17.09026330559142	-17.584835929289603	0.390168520866487	0.609831479133513
POLI	Radial_glia	diploid	human	NA19160	-9.553820659922646	-0.3869184372544332	-18.97151739399454	-19.35843583124897	0.3208535142802892	0.6791464857197108
MIB1	Radial_glia	diploid	human	NA19160	-8.128518869374803	-0.6052701280577005	-16.678381360281048	-17.283651488338748	0.4540730634630143	0.5459269365369857
RBBP8	Radial_glia	diploid	human	NA19160	-9.105422500790896	0.0605875319779546	-18.28806637505276	-18.22747884307481	0.0587886206811136	0.9412113793188864
RIOK3	Radial_glia	diploid	human	NA19160	-9.91439037143592	-0.3893659133114866	-19.495818000024823	-19.88518391333631	0.3225136766108258	0.6774863233891741
B4GALT6	Radial_glia	diploid	human	NA19160	-9.840415744405629	0.2107381466389705	-19.390089825721905	-19.17935167908293	0.1900138632932497	0.8099861367067502
KDSR	Radial_glia	diploid	human	NA19160	-10.35286649249416	-0.3196272514112657	-20.103034273696743	-20.42266152510801	0.2735802414451386	0.7264197585548614
VPS4B	Radial_glia	diploid	human	NA19160	-9.982865614646911	-0.4127263512099084	-19.59284074411411	-20.00556709532401	0.3381566293128998	0.6618433706871002
SLC66A2	Radial_glia	diploid	human	NA19160	-11.002675430874469	0.0039509066246202	-20.941617556432004	-20.937666649807383	0.0039431120616177	0.9960568879383824
PSMG2	Radial_glia	diploid	human	NA19160	-10.778791245399557	-0.2851952072154127	-20.66095836049027	-20.94615356770568	0.2481325299620121	0.7518674700379878
TWSG1	Radial_glia	diploid	human	NA19160	-10.111241380410592	-0.0908834652334888	-19.772546366501352	-19.86342983173484	0.0868758845951823	0.9131241154048176
ZNF236	Radial_glia	diploid	human	NA19160	-9.31311481461016	-0.0910720342760527	-18.608965235913693	-18.700037270189743	0.0870480553018233	0.9129519446981766
NFATC1	Radial_glia	diploid	human	NA19160	-10.817198076891495	0.4983123904689465	-20.70972224671567	-20.211409856246725	0.3924448891715644	0.6075551108284356
ENOSF1	Radial_glia	diploid	human	NA19160	-9.445667349207511	-0.3157510657687688	-18.80985897574792	-19.125610041516687	0.2707590393874827	0.7292409606125173
CNDP2	Radial_glia	diploid	human	NA19160	-10.16681309955962	-0.1869558531954674	-19.84945191823648	-20.036407771431943	0.170519645515815	0.8294803544841849
CTIF	Radial_glia	diploid	human	NA19160	-9.577878913720058	0.1979702170439061	-19.007201946309056	-18.80923172926515	0.1796057134590045	0.8203942865409953
MBD2	Radial_glia	diploid	human	NA19160	-10.017243717736912	-0.221891008398007	-19.641244694903403	-19.86313570330141	0.1989973378594437	0.8010026621405563
IER3IP1	Radial_glia	diploid	human	NA19160	-10.19863558335965	-0.2289325950115034	-19.89324991913984	-20.122182514151344	0.2046178555774528	0.7953821444225473
NAPG	Radial_glia	diploid	human	NA19160	-10.284502646388027	-0.2600913562482852	-20.01055479652437	-20.270646152772656	0.2290188513590606	0.7709811486409393
SPIRE1	Radial_glia	diploid	human	NA19160	-9.762379652763682	0.1457867620302765	-19.277528655012325	-19.13174189298205	0.1356580059330008	0.8643419940669993
NARS1	Radial_glia	diploid	human	NA19160	-9.488361660318969	-0.444523251558838	-18.873917049073164	-19.318440300632	0.3588701391552705	0.6411298608447296
RELCH	Radial_glia	diploid	human	NA19160	-9.300242595229165	-0.389501083945472	-18.5892941321273	-18.97879521607277	0.3226052466777433	0.6773947533222566
TMEM241	Radial_glia	diploid	human	NA19160	-9.948995674848568	0.2489819382028812	-19.544951929827054	-19.29596999162417	0.2204059458728211	0.779594054127179
KCTD1	Radial_glia	diploid	human	NA19160	-8.853495242017155	0.6821195344053841	-17.888785482828354	-17.20666594842297	0.4944556626139458	0.5055443373860542
CABLES1	Radial_glia	diploid	human	NA19160	-11.181123058105664	1.1222429819636943	-21.159095140109688	-20.036852158146	0.6744512249331003	0.3255487750668998
DSC2	Radial_glia	diploid	human	NA19160	-9.70057934071921	0.2457196096161275	-19.18763734219944	-18.94191773258331	0.2178585008619638	0.7821414991380364
RNF138	Radial_glia	diploid	human	NA19160	-9.655240019058793	-0.2317700398102644	-19.12126824523526	-19.353038285045525	0.2068715096845784	0.7931284903154218
ELP2	Radial_glia	diploid	human	NA19160	-9.26193734497587	-0.5058959549192465	-18.53058679676379	-19.036482751683035	0.3970348962067919	0.6029651037932081
DTNA	Radial_glia	diploid	human	NA19160	-8.921870777118691	0.6862024282812165	-17.998242036722875	-17.31203960844166	0.4965155385041784	0.5034844614958215
FHOD3	Radial_glia	diploid	human	NA19160	-8.307964621299314	0.6956274600046689	-16.98646468377566	-16.290837223770993	0.5012386030465552	0.4987613969534448
TPGS2	Radial_glia	diploid	human	NA19160	-9.355519555770378	-0.4023951188102401	-18.673564266821074	-19.075959385631315	0.3312835289725806	0.6687164710274193
SS18	Radial_glia	diploid	human	NA19160	-9.166281239465505	-0.5471957544372757	-18.38287182326002	-18.930067577697297	0.4214300100448773	0.5785699899551225
TAF4B	Radial_glia	diploid	human	NA19160	-10.60610957184414	0.3208555784145481	-20.438550785938222	-20.11769520752368	0.2744719746681709	0.725528025331829
AFG3L2	Radial_glia	diploid	human	NA19160	-10.119614085877458	-0.4070331100945558	-19.784167582952247	-20.1912006930468	0.3343778488756985	0.6656221511243016
IMPA2	Radial_glia	diploid	human	NA19160	-10.945498799266687	-0.1807598307588377	-20.870767601078605	-21.05152743183744	0.1653642115297435	0.8346357884702565
GNAL	Radial_glia	diploid	human	NA19160	-10.571962137326732	0.4469907102545143	-20.393958011046745	-19.94696730079223	0.3604501504974681	0.6395498495025319
SLC39A6	Radial_glia	diploid	human	NA19160	-9.658995648530995	-0.5749160110465149	-19.12677938753953	-19.701695398586043	0.437247868215236	0.562752131784764
RPRD1A	Radial_glia	diploid	human	NA19160	-8.804835258296222	-0.5646824819575258	-17.810396269016692	-18.37507875097421	0.4314593599878247	0.5685406400121753
GALNT1	Radial_glia	diploid	human	NA19160	-8.681250730949758	-0.2246953154347366	-17.609461723532963	-17.8341570389677	0.2012404486056879	0.7987595513943121
ASXL3	Radial_glia	diploid	human	NA19160	-8.670445960746763	0.8452766626568327	-17.591768527915697	-16.746491865258864	0.5705614678311233	0.4294385321688767
GAREM1	Radial_glia	diploid	human	NA19160	-9.111542591058685	0.6353152337446807	-18.29762925818277	-17.66231402443809	0.4702315389031617	0.5297684610968383
ESCO1	Radial_glia	diploid	human	NA19160	-9.3920485652943	-0.4524801598446223	-18.72896234437387	-19.18144250421849	0.3639513086490796	0.6360486913509205
OSBPL1A	Radial_glia	diploid	human	NA19160	-8.34021621228343	-0.1996785979302373	-17.041244395073292	-17.24092299300353	0.1810060628717168	0.8189939371282832
GREB1L	Radial_glia	diploid	human	NA19160	-7.325853225928646	0.8680360212952554	-15.231990923561582	-14.363954902266329	0.5802248303095535	0.4197751696904464
NPC1	Radial_glia	diploid	human	NA19160	-9.253902738622948	0.5181858723051072	-18.518240539817047	-18.00005466751194	0.4043999369455066	0.5956000630544933
RNF165	Radial_glia	diploid	human	NA19160	-9.466469722955855	0.347376883674048	-18.84111009937428	-18.493733215700225	0.2934610049397316	0.7065389950602685
DYM	Radial_glia	diploid	human	NA19160	-8.612357683699214	-0.2013559116586663	-17.496300049951493	-17.69765596161016	0.1823786212186888	0.8176213787813111
MAPK4	Radial_glia	diploid	human	NA19160	-9.763114438702464	0.5612450960079229	-19.27859345131405	-18.717348355306125	0.4295017036975321	0.5704982963024677
MBD1	Radial_glia	diploid	human	NA19160	-10.623303547260807	-0.3548605562046028	-20.460927704906737	-20.81578826111134	0.2987287756879492	0.7012712243120508
SMAD4	Radial_glia	diploid	human	NA19160	-8.654989926790085	-0.6169535019077195	-17.566423542611915	-18.183377044519634	0.4604142167937677	0.5395857832062323
ZCCHC2	Radial_glia	diploid	human	NA19160	-10.692617294854193	0.0237787182464578	-20.55061564403767	-20.52683692579121	0.0234982321242993	0.9765017678757006
TXNL4A	Radial_glia	diploid	human	NA19160	-10.307405683676826	-0.320020197169562	-20.04162721933089	-20.361647416500457	0.2738656289334317	0.7261343710665683
KIAA1328	Radial_glia	diploid	human	NA19160	-8.379340857808957	-0.0043920438314338	-17.107456028949017	-17.11184807278045	0.0043824129118912	0.9956175870881088
CCDC102B	Radial_glia	diploid	human	NA19160	-9.168560614674666	0.2842912438974388	-18.3864101492298	-18.10211890533236	0.2474525620624036	0.7525474379375965
SETBP1	Radial_glia	diploid	human	NA19160	-7.945205244397587	0.4902252961424391	-16.357893746178235	-15.867668450035795	0.3875116126321646	0.6124883873678354
EPG5	Radial_glia	diploid	human	NA19160	-9.620903201050483	-0.3838141849892053	-19.07076782824011	-19.45458201322932	0.3187419966174438	0.6812580033825562
ATP5F1A	Radial_glia	diploid	human	NA19160	-8.859410222642179	-0.7137268310779988	-17.898286291946203	-18.6120131230242	0.510184667361522	0.489815332638478
HAUS1	Radial_glia	diploid	human	NA19160	-10.59082414257141	-0.1805178070948656	-20.418614694159	-20.59913250125386	0.1651621854715784	0.8348378145284215
C18orf25	Radial_glia	diploid	human	NA19160	-10.166158148870077	-0.2883713293177265	-19.84854865121024	-20.13691998052796	0.2505167645372479	0.7494832354627519
TRAPPC8	Radial_glia	diploid	human	NA19160	-9.29866752216088	-0.5146624624246812	-18.586885160305883	-19.101547622730564	0.4022976924388697	0.5977023075611302
INO80C	Radial_glia	diploid	human	NA19160	-11.011916420794366	-0.1428011890246523	-20.953015256248207	-21.09581644527286	0.1330735937519765	0.8669264062480235
IMPACT	Radial_glia	diploid	human	NA19160	-10.57555400249202	-0.3602430180859493	-20.398658102483427	-20.758901120569377	0.3024932012944006	0.6975067987055994
CHST9	Radial_glia	diploid	human	NA19160	-10.64207638990311	1.409487191119844	-20.4853009020284	-19.07581371090855	0.7557314858959039	0.244268514104096
CXXC1	Radial_glia	diploid	human	NA19160	-11.719503408479325	-0.3613793834284138	-21.781780066734697	-22.14315945016311	0.3032853736627247	0.6967146263372753
SKA1	Radial_glia	diploid	human	NA19160	-10.976815011977044	0.1185863035425177	-20.909643022629112	-20.7910567190866	0.111824840313646	0.8881751596863539
PPP4R1	Radial_glia	diploid	human	NA19160	-9.49066560354566	-0.509896574203875	-18.87736487430986	-19.387261448513733	0.399442311242596	0.600557688757404
APCDD1	Radial_glia	diploid	human	NA19160	-9.504743349277394	1.6837976470007092	-18.898412074686924	-17.214614427686215	0.814332464277201	0.1856675357227989
PIEZO2	Radial_glia	diploid	human	NA19160	-9.618549756750646	1.458974517454941	-19.06729904728983	-17.60832452983489	0.7675254488709132	0.2324745511290867
ABHD3	Radial_glia	diploid	human	NA19160	-10.150602042610451	0.4112183898835795	-19.82707278497849	-19.41585439509491	0.3371578422289344	0.6628421577710657
COLEC12	Radial_glia	diploid	human	NA19160	-8.349847866907831	1.6128484995367618	-17.057568910530495	-15.444720410993732	0.8006809555313772	0.1993190444686228
ATP9B	Radial_glia	diploid	human	NA19160	-8.259458342513785	-0.5292602465842435	-16.903736667928154	-17.432996914512398	0.4109594466924192	0.5890405533075808
TMX3	Radial_glia	diploid	human	NA19160	-9.54716672918189	-0.4911212339762797	-18.961630198107045	-19.452751432083325	0.3880601184009695	0.6119398815990305
C18orf54	Radial_glia	diploid	human	NA19160	-10.147377381376891	-0.1256376157634875	-19.822615753913706	-19.9482533696772	0.118065611998581	0.8819343880014191
CCDC178	Radial_glia	diploid	human	NA19160	-10.342129462117262	1.905016379735056	-20.08856333976119	-18.18354696002613	0.851179795033352	0.148820204966648
MAPRE2	Radial_glia	diploid	human	NA19160	-9.824053008381602	-0.0042086325186082	-19.366575280669547	-19.37078391318816	0.004199788636004	0.995800211363996
SNRPD1	Radial_glia	diploid	human	NA19160	-10.985706561666952	-0.1806402093641388	-20.920649856719425	-21.101290066083564	0.1652643652609051	0.8347356347390948
KATNAL2	Radial_glia	diploid	human	NA19160	-10.571292598311508	0.3482079130222431	-20.393081646623585	-20.044873733601342	0.2940479156764701	0.7059520843235298
HDHD2	Radial_glia	diploid	human	NA19160	-9.4690249097088	-0.4223882175111627	-18.8449435487979	-19.267331766309063	0.3445204786359417	0.6554795213640583
MYO5B	Radial_glia	diploid	human	NA19160	-11.373483354398145	0.6296127996719177	-21.38734603844483	-20.75773323877291	0.467201939343694	0.532798060656306
ACAA2	Radial_glia	diploid	human	NA19160	-10.457698784163064	-0.3027964913261201	-20.24327289692572	-20.54606938825184	0.2612505770110196	0.7387494229889804
TTC39C	Radial_glia	diploid	human	NA19160	-10.051325510761986	0.2874859682928453	-19.68902921450765	-19.401543246214807	0.24985290745854	0.75014709254146
RAB31	Radial_glia	diploid	human	NA19160	-10.656591377068905	0.4217210264512767	-20.504104152795232	-20.08238312634396	0.3440830026355394	0.6559169973644606
MTCL1	Radial_glia	diploid	human	NA19160	-9.900765829665565	0.3234964958268094	-19.476416401790807	-19.152919905964	0.2763855064115518	0.7236144935884483
LDLRAD4	Radial_glia	diploid	human	NA19160	-10.875580268095028	1.247816572859236	-20.783358415911035	-19.5355418430518	0.7128689573581626	0.2871310426418373
CDH2	Radial_glia	diploid	human	NA19160	-7.081473663145023	0.4430438115101243	-14.769445164463988	-14.326401352953864	0.3579209239823722	0.6420790760176278
DLGAP1	Radial_glia	diploid	human	NA19160	-7.456441804929974	1.066136120453241	-15.474916388447951	-14.408780267994713	0.6556635752014821	0.3443364247985178
SOCS6	Radial_glia	diploid	human	NA19160	-9.94318122240689	-0.3469011332509524	-19.53671085790034	-19.88361199115129	0.2931247887427406	0.7068752112572594
DSEL	Radial_glia	diploid	human	NA19160	-11.676474765918607	0.1287796313879569	-21.733860991673858	-21.6050813602859	0.1208323148375299	0.87916768516247
BCL2	Radial_glia	diploid	human	NA19160	-8.850420568718615	1.470290035639831	-17.88384445996119	-16.413554424321358	0.7701411917286776	0.2298588082713225
MALT1	Radial_glia	diploid	human	NA19160	-9.482287095349731	-0.0415279804528872	-18.864822119299152	-18.90635009975204	0.040677507311871	0.959322492688129
ZNF24	Radial_glia	diploid	human	NA19160	-9.510100525755252	-0.6081924206456507	-18.90641239869401	-19.51460481933966	0.4556660929204524	0.5443339070795478
PTPRM	Radial_glia	diploid	human	NA19160	-7.694747176944644	1.905529678019472	-15.910600983312476	-14.005071305293006	0.8512561645873905	0.1487438354126095
ZNF519	Radial_glia	diploid	human	NA19160	-9.175118674721537	0.0622148270464356	-18.396585351670844	-18.334370524624408	0.0603190037869211	0.939680996213079
PTPN2	Radial_glia	diploid	human	NA19160	-9.830156614587764	-0.3236177280976307	-19.3753520725522	-19.698969800649827	0.2764732265224471	0.7235267734775529
SMAD2	Radial_glia	diploid	human	NA19160	-8.207010879850857	-0.0983237694414109	-16.8138280005439	-16.91215176998531	0.0936445939398472	0.9063554060601527
TUBB6	Radial_glia	diploid	human	NA19160	-10.816800615225436	0.3476728751536235	-20.709218912160463	-20.361546037006843	0.2936701035150323	0.7063298964849678
YES1	Radial_glia	diploid	human	NA19160	-9.12459852293483	-0.4709546755057375	-18.31800796847778	-18.78896264398352	0.3755941213492763	0.6244058786507236
RTTN	Radial_glia	diploid	human	NA19160	-8.744704893032337	0.0578375888879882	-17.712961761662314	-17.655124172774325	0.0561967808797131	0.9438032191202868
MEX3C	Radial_glia	diploid	human	NA19160	-9.821833300653248	-0.3398939837822823	-19.363381810126032	-19.703275793908315	0.2881542140397966	0.7118457859602034
RNF152	Radial_glia	diploid	human	NA19160	-8.507663831126571	1.1425852562548826	-17.322757873646285	-16.180172617391403	0.6810067244674949	0.318993275532505
TYMS	Radial_glia	diploid	human	NA19160	-10.09121391335576	0.0531189403514708	-19.744699179830505	-19.69158023947904	0.0517327814617056	0.9482672185382944
FAM210A	Radial_glia	diploid	human	NA19160	-11.00744127941376	-0.0905328849310933	-20.94749753185112	-21.03803041678221	0.0865557051456542	0.9134442948543456
NDUFV2	Radial_glia	diploid	human	NA19160	-10.030080940375289	-0.3231629024584173	-19.65926681403861	-19.982429716497023	0.2761440731471892	0.7238559268528106
PARD6G	Radial_glia	diploid	human	NA19160	-9.783760768047957	-0.1258033929428172	-19.30847429150308	-19.43427768444589	0.1182118044757547	0.8817881955242453
TSHZ1	Radial_glia	diploid	human	NA19160	-10.888011106399023	0.9144559268885324	-20.79896086203898	-19.88450493515045	0.5992654042919023	0.4007345957080976
PTGR3	Radial_glia	diploid	human	NA19160	-10.98937289443784	-0.2520557041478391	-20.925184413182915	-21.177240117330754	0.2227985564809962	0.7772014435190038
CCBE1	Radial_glia	diploid	human	NA19160	-9.79598866008405	2.3820566989122085	-19.32613652756219	-16.944079828649983	0.9076395755509202	0.0923604244490797
ZNF397	Radial_glia	diploid	human	NA19160	-9.734996227839968	-0.2090948844467988	-19.23777992681753	-19.446874811264333	0.188681749492254	0.811318250507746
ZSCAN30	Radial_glia	diploid	human	NA19160	-9.934353115047	-0.0870110276114958	-19.524187200097742	-19.61119822770924	0.0833330130699879	0.916666986930012
DCC	Radial_glia	diploid	human	NA19160	-7.188339007351238	2.3595590026791413	-14.972986658803702	-12.61342765612456	0.9055381285555254	0.0944618714444747
TCF4	Radial_glia	diploid	human	NA19160	-7.35481374025044	-0.1030966461400275	-15.286119388423549	-15.389216034563574	0.0979602093952731	0.9020397906047268
PIGN	Radial_glia	diploid	human	NA19160	-9.390014925959136	-0.0091879925176208	-18.725884308445544	-18.735072300963164	0.0091459118918115	0.9908540881081884
ZNF521	Radial_glia	diploid	human	NA19160	-7.205188069955285	0.1862740690195073	-15.004897622658614	-14.818623553639108	0.1699539261085015	0.8300460738914984
DOK6	Radial_glia	diploid	human	NA19160	-8.39560461385554	1.0095656280693994	-17.134901519729944	-16.125335891660544	0.6356227795619516	0.3643772204380485
RAB12	Radial_glia	diploid	human	NA19160	-10.26417249866116	-0.4306860310052905	-19.98289681788704	-20.41358284889233	0.349937021642561	0.650062978357439
ZNF407	Radial_glia	diploid	human	NA19160	-8.901170208790303	0.3147145389005814	-17.965189803199785	-17.650475264299203	0.2700027696591892	0.7299972303408109
RBFADN	Radial_glia	diploid	human	NA19160	-10.471841028562284	-0.0598228317913365	-20.262045745507105	-20.32186857729844	0.0580686008991575	0.9419313991008424
ENSG00000263745	Radial_glia	diploid	human	NA19160	-11.160757101185126	2.024741907266129	-21.13455379814616	-19.109811890880025	0.8679720857637715	0.1320279142362286
LINC00667	Radial_glia	diploid	human	NA19160	-11.232882408076364	-0.321265073923879	-21.22114251485998	-21.54240758878386	0.2747690143140868	0.7252309856859133
ENSG00000264015	Radial_glia	diploid	human	NA19160	-9.266941248022084	0.6571516609473598	-18.538270314189887	-17.881118653242527	0.4816743990592396	0.5183256009407605
ENSG00000267284	Radial_glia	diploid	human	NA19160	-9.442078112534244	1.2379004652789902	-18.80445932618253	-17.56655886090354	0.7100075715915933	0.2899924284084066
KC6	Radial_glia	diploid	human	NA19160	-8.532749759264545	0.5832779621226081	-17.364513793346006	-16.7812358312234	0.4419339542928288	0.5580660457071712
ENSG00000267327	Radial_glia	diploid	human	NA19160	-8.95730285604301	1.2289239096582918	-18.05464342919956	-16.825719519541266	0.7073927198055456	0.2926072801944544
ARHGAP33	Radial_glia	diploid	human	NA19160	-11.633954329444803	-0.1982600551350054	-21.686192600092348	-21.88445265522736	0.1798434605172232	0.8201565394827768
UPF1	Radial_glia	diploid	human	NA19160	-10.461348165633078	-0.2764576887256602	-20.24812051666782	-20.52457820539348	0.2415342898965017	0.7584657101034984
SPPL2B	Radial_glia	diploid	human	NA19160	-11.358631310359298	-0.324372936545128	-21.36995140177555	-21.69432433832068	0.2770194337776409	0.7229805662223591
PAF1	Radial_glia	diploid	human	NA19160	-10.950388541462202	-0.3508258965473808	-20.876848844938262	-21.227674741485647	0.2958936694720436	0.7041063305279563
MARK4	Radial_glia	diploid	human	NA19160	-9.743037228736634	-0.3133527665054139	-19.24946541554804	-19.56281818205345	0.2690080024128011	0.7309919975871989
AKAP8L	Radial_glia	diploid	human	NA19160	-9.15609196187219	-0.53930452800169	-18.36704376435252	-18.90634829235421	0.4168463215695267	0.5831536784304733
PTBP1	Radial_glia	diploid	human	NA19160	-9.151640675953294	-0.3348394164418806	-18.360123473007	-18.69496288944888	0.2845470328885417	0.7154529671114583
PLAUR	Radial_glia	diploid	human	NA19160	-10.96483579482257	0.0931273904993758	-20.894792300521072	-20.801664910021696	0.0889225697056255	0.9110774302943746
WIZ	Radial_glia	diploid	human	NA19160	-10.872743562892214	-0.404609963835572	-20.77979419909277	-21.18440416292834	0.3327629933248653	0.6672370066751347
PPP5C	Radial_glia	diploid	human	NA19160	-9.729654639933685	-0.3818442814215146	-19.23001113203986	-19.61185541346137	0.3173986613600078	0.6826013386399922
ERCC1	Radial_glia	diploid	human	NA19160	-11.02774010141844	-0.2941131954937042	-20.97249757295852	-21.266610768452225	0.2548078657225908	0.7451921342774093
PSMC4	Radial_glia	diploid	human	NA19160	-10.932063466167762	-0.3488297695791615	-20.85403709103203	-21.20286686061119	0.2944867801394624	0.7055132198605376
RANBP3	Radial_glia	diploid	human	NA19160	-9.87442772608964	-0.1923136633876794	-19.4388192299875	-19.63113289337518	0.1749519594620153	0.8250480405379846
PNKP	Radial_glia	diploid	human	NA19160	-11.178654235651202	-0.2448183270242552	-21.156123994606748	-21.400942321631003	0.2171532525781492	0.7828467474218508
ZNF112	Radial_glia	diploid	human	NA19160	-10.733626995734552	-0.2033627445951396	-20.603287660026982	-20.80665040462212	0.1840178053966586	0.8159821946033413
POLD1	Radial_glia	diploid	human	NA19160	-10.862971717152549	-0.136619541296266	-20.76750555169586	-20.904125092992125	0.1276979620896247	0.8723020379103754
SLC6A16	Radial_glia	diploid	human	NA19160	-10.493125421696467	0.0986096416516063	-20.290233946213355	-20.19162430456175	0.0939036587315236	0.9060963412684764
U2AF2	Radial_glia	diploid	human	NA19160	-10.24013539760372	-0.1752494186980761	-19.950103311693628	-20.125352730391704	0.1607523293989953	0.8392476706010048
EPN1	Radial_glia	diploid	human	NA19160	-11.324503173623166	-0.219387543755488	-21.32983582170428	-21.549223365459767	0.1969895438441744	0.8030104561558257
MED29	Radial_glia	diploid	human	NA19160	-11.005886168151187	-0.2664148838386495	-20.94557931027462	-21.21199419411327	0.2338787897523641	0.7661212102476358
SUGP2	Radial_glia	diploid	human	NA19160	-9.334743744774038	-0.5041751653716346	-18.641953516272324	-19.14612868164396	0.3959964269213161	0.6040035730786838
CNN2	Radial_glia	diploid	human	NA19160	-10.265590910214955	-0.1137694244496678	-19.984828808956006	-20.098598233405674	0.107536287528068	0.8924637124719319
AP3D1	Radial_glia	diploid	human	NA19160	-9.18439474721525	-0.5365558759909135	-18.410964974205587	-18.9475208501965	0.4152412301303616	0.5847587698696384
ELAVL1	Radial_glia	diploid	human	NA19160	-9.285040532904324	-0.4742796148484629	-18.566025611301765	-19.040305226150227	0.3776667853704773	0.6223332146295228
TCF3	Radial_glia	diploid	human	NA19160	-9.193977167184558	-0.4227881000868727	-18.425803829001254	-18.848591929088126	0.3447825410746763	0.6552174589253237
DAZAP1	Radial_glia	diploid	human	NA19160	-10.159284800593849	-0.3723967593886641	-19.83906487427229	-20.21146163366096	0.3109192109924023	0.6890807890075977
MBD3	Radial_glia	diploid	human	NA19160	-10.858765203689693	-0.2955679237925395	-20.76221052723492	-21.057778451027456	0.2558911296899827	0.7441088703100172
PRKACA	Radial_glia	diploid	human	NA19160	-10.855784039994102	-0.2917520366703562	-20.75845607661396	-21.05020811328432	0.2530462698542568	0.7469537301457432
ADGRL1	Radial_glia	diploid	human	NA19160	-9.498602964801476	-0.0822907022296455	-18.88923600092464	-18.97152670315429	0.0789958181925991	0.9210041818074008
AP1M1	Radial_glia	diploid	human	NA19160	-10.570575688828711	-0.3091138487428039	-20.39214319250536	-20.70125704124816	0.2659028107735202	0.7340971892264798
PVR	Radial_glia	diploid	human	NA19160	-11.165475073155868	0.0185055145426887	-21.140245437504564	-21.12173992296188	0.0183353388548147	0.9816646611451852
XRCC1	Radial_glia	diploid	human	NA19160	-10.213669385663776	-0.32577790400358	-19.913880224321108	-20.239658128324688	0.2780344847225331	0.7219655152774669
NOTCH3	Radial_glia	diploid	human	NA19160	-9.350730261297844	-0.0712971747910168	-18.666283909746543	-18.73758108453756	0.0688148737395848	0.9311851262604152
TEAD2	Radial_glia	diploid	human	NA19160	-9.818443756568184	-0.36156196973214	-19.358503660208896	-19.72006562994104	0.3034125725983544	0.6965874274016456
WDR62	Radial_glia	diploid	human	NA19160	-10.401875318082068	0.263686267540791	-20.16883259345786	-19.90514632591707	0.2317854843170658	0.7682145156829343
GPATCH1	Radial_glia	diploid	human	NA19160	-10.692673743874344	-0.2545856084085934	-20.55068834636741	-20.805273954776005	0.2247623166144483	0.7752376833855518
XAB2	Radial_glia	diploid	human	NA19160	-11.25434719918397	-0.3677249413061218	-21.246737558732782	-21.614462500038904	0.3076924192790094	0.6923075807209905
ARHGEF1	Radial_glia	diploid	human	NA19160	-10.863956562238672	-0.1266716415918232	-20.768744800021764	-20.895416441613587	0.1189770836108646	0.8810229163891353
MAP2K7	Radial_glia	diploid	human	NA19160	-11.171048309594235	-0.2704221980344777	-21.146963874596025	-21.4173860726305	0.2369427349581424	0.7630572650418576
SNRPA	Radial_glia	diploid	human	NA19160	-10.964279378027872	-0.1706858463444866	-20.89410190204581	-21.0647877483903	0.1569136094556806	0.8430863905443193
CIC	Radial_glia	diploid	human	NA19160	-10.89842457666741	-0.3028251264131789	-20.812010609562783	-21.11483573597596	0.2612717308621889	0.7387282691378111
DNM2	Radial_glia	diploid	human	NA19160	-9.3939791630569	-0.4285947865686844	-18.731883757316297	-19.16047854388498	0.3485761586029527	0.6514238413970473
KEAP1	Radial_glia	diploid	human	NA19160	-11.167066057774038	-0.2654905981017741	-21.142163890214928	-21.4076544883167	0.2331703474939126	0.7668296525060874
ZNF506	Radial_glia	diploid	human	NA19160	-11.223557900731103	0.1663568439643548	-21.20999890323576	-21.04364205927141	0.1532559752227911	0.846744024777209
ZNF586	Radial_glia	diploid	human	NA19160	-9.804542324089448	-0.2278586258139512	-19.33847622090025	-19.56633484671421	0.2037631807890108	0.7962368192109892
ZNF264	Radial_glia	diploid	human	NA19160	-10.465059317024458	-0.3111038154553256	-20.25304782028985	-20.564151635745176	0.2673621872069845	0.7326378127930154
CHERP	Radial_glia	diploid	human	NA19160	-10.444506975751288	-0.3828398422186651	-20.22573043290821	-20.60857027512688	0.3180778943278814	0.6819221056721186
PPP1R15A	Radial_glia	diploid	human	NA19160	-11.299930308818125	-0.0333232061472976	-21.300826868673223	-21.33415007482052	0.0327741042910088	0.9672258957089912
FTL	Radial_glia	diploid	human	NA19160	-11.219303275753974	-0.1901228848572386	-21.2049092422986	-21.39503212715584	0.1731424805681843	0.8268575194318157
RFX2	Radial_glia	diploid	human	NA19160	-9.27907094935838	0.0571986165345102	-18.55687751648553	-18.49967889995102	0.0555935240038639	0.944406475996136
CNOT3	Radial_glia	diploid	human	NA19160	-10.229021140256409	-0.2645397899148954	-19.934906412300062	-20.19944620221496	0.2324408928516	0.7675591071484
KHSRP	Radial_glia	diploid	human	NA19160	-9.4643915960483	-0.4368032322955741	-18.837991530129976	-19.27479476242555	0.3539014497676629	0.6460985502323371
GNA11	Radial_glia	diploid	human	NA19160	-11.660738559485582	-0.3324292726832674	-21.7162561319812	-22.048685404664464	0.2828206087558058	0.7171793912441942
ZNF302	Radial_glia	diploid	human	NA19160	-10.373242110229109	-0.4014981385454845	-20.130440758750016	-20.5319388972955	0.3306834343990922	0.6693165656009077
GRAMD1A	Radial_glia	diploid	human	NA19160	-10.612457350699906	-0.1391527872285322	-20.446818003572435	-20.585970790800967	0.1299049211136507	0.8700950788863494
LTBP4	Radial_glia	diploid	human	NA19160	-10.101147041019397	-0.0878642914932327	-19.758519385393186	-19.84638367688641	0.084114838302465	0.9158851616975352
STRN4	Radial_glia	diploid	human	NA19160	-10.697671458813646	-0.309492033257321	-20.55712285902732	-20.86661489228464	0.2661803824726688	0.7338196175273314
CERS4	Radial_glia	diploid	human	NA19160	-9.910184231494556	-0.0501319984248311	-19.48983181292544	-19.539963811350265	0.0488961279984248	0.9511038720015752
PLEKHG2	Radial_glia	diploid	human	NA19160	-9.935681825576784	-0.1227346349975029	-19.526072988276443	-19.648807623273942	0.1155016536731037	0.8844983463268963
DHPS	Radial_glia	diploid	human	NA19160	-11.360750023527885	-0.1846328595798034	-21.37243516591733	-21.55706802549714	0.1685905281518772	0.8314094718481227
HOOK2	Radial_glia	diploid	human	NA19160	-10.878760223949648	-0.1644822483407964	-20.78735225637389	-20.95183450471468	0.1516671838742805	0.8483328161257194
MAST3	Radial_glia	diploid	human	NA19160	-10.925100397161431	-0.0124844944270102	-20.84535393490735	-20.85783842933436	0.0124068864277312	0.9875931135722688
MZF1	Radial_glia	diploid	human	NA19160	-11.027924920498991	-0.2024036855448124	-20.97272486812019	-21.175128553665	0.1832348549001514	0.8167651450998485
MYO9B	Radial_glia	diploid	human	NA19160	-9.14764192859735	-0.116408711839238	-18.35390380220802	-18.47031251404725	0.1098886501040883	0.8901113498959117
PSMD8	Radial_glia	diploid	human	NA19160	-11.073521983470409	-0.3643972825570501	-21.02862035190672	-21.39301763446377	0.3053848185765394	0.6946151814234605
CIRBP	Radial_glia	diploid	human	NA19160	-9.740655080665364	-0.55226311642447	-19.246004755632057	-19.798267872056527	0.4243544178446664	0.5756455821553336
HNRNPM	Radial_glia	diploid	human	NA19160	-8.106906248556237	-0.320880669095434	-16.640898873486265	-16.9617795425817	0.274490178431955	0.7255098215680449
POLR2E	Radial_glia	diploid	human	NA19160	-11.503170242180932	-0.2390123618517066	-21.53760996464778	-21.776622326499485	0.2125948514731552	0.7874051485268447
PALM	Radial_glia	diploid	human	NA19160	-11.376868759809188	-0.1653114900613275	-21.39130565630491	-21.55661714636624	0.1523703652443483	0.8476296347556517
MKNK2	Radial_glia	diploid	human	NA19160	-10.765258898000504	-0.3438099588136545	-20.643715866271226	-20.98752582508488	0.2909363334534417	0.7090636665465583
MAN2B1	Radial_glia	diploid	human	NA19160	-11.177035182119637	-0.3062676789467779	-21.15417494401853	-21.46044262296531	0.2638104693591772	0.7361895306408228
NUCB1	Radial_glia	diploid	human	NA19160	-10.428735651106525	-0.148473943333176	-20.204718137331867	-20.353192080665043	0.1379775316898822	0.8620224683101178
GYS1	Radial_glia	diploid	human	NA19160	-10.351622365992544	-0.1235079672012737	-20.10135851412153	-20.224866481322803	0.1161854003127766	0.8838145996872232
HNRNPL	Radial_glia	diploid	human	NA19160	-8.722424539056373	-0.2076248715478677	-17.676699803921014	-17.884324675468882	0.1874882241649841	0.8125117758350159
SNRNP70	Radial_glia	diploid	human	NA19160	-9.207113359242989	-0.4674039387065036	-18.44612001039492	-18.91352394910142	0.3733730795844541	0.6266269204155459
CLPTM1	Radial_glia	diploid	human	NA19160	-10.759766282299198	-0.2491380650114543	-20.63670828984274	-20.885846354854195	0.2205276519034402	0.7794723480965599
CLASRP	Radial_glia	diploid	human	NA19160	-10.293004128222456	-0.4571785938992577	-20.02209932131724	-20.479277915216496	0.3669327319858158	0.6330672680141842
ARHGEF18	Radial_glia	diploid	human	NA19160	-10.39169343215487	-0.2551547718345369	-20.15519685136073	-20.410351623195268	0.225203428006101	0.774796571993899
ERCC2	Radial_glia	diploid	human	NA19160	-10.924656231116693	-0.2285137366274022	-20.84479976135282	-21.073313497980223	0.2042846333160998	0.7957153666839002
DOT1L	Radial_glia	diploid	human	NA19160	-9.559319847791103	-0.3348518242308067	-18.979682943986443	-19.31453476821725	0.2845559100228712	0.7154440899771288
SF3A2	Radial_glia	diploid	human	NA19160	-11.251418666915086	-0.1569434259570919	-21.24325022360236	-21.40019364955945	0.1452475857503994	0.8547524142496006
OAZ1	Radial_glia	diploid	human	NA19160	-10.462669871584117	-0.3831824533786338	-20.249875622207643	-20.63305807558628	0.3183114884332554	0.6816885115667446
DMPK	Radial_glia	diploid	human	NA19160	-10.476590225139551	-0.2245665056792596	-20.268342198282124	-20.492908703961383	0.2011375539564128	0.7988624460435871
YJU2B	Radial_glia	diploid	human	NA19160	-10.686181242844436	-0.2156270841843408	-20.54232284429269	-20.75794992847704	0.1939641706569764	0.8060358293430236
PTOV1	Radial_glia	diploid	human	NA19160	-10.169011149235654	-0.4528362852704113	-19.852482787335685	-20.305319072606096	0.3641777814313577	0.6358222185686422
TLE5	Radial_glia	diploid	human	NA19160	-11.006284937854486	-0.3730373589709792	-20.946071230576155	-21.31910858954713	0.3113604944999159	0.6886395055000841
SGTA	Radial_glia	diploid	human	NA19160	-11.003104492115972	-0.3437399233470159	-20.942147081900227	-21.285887005247243	0.2908866721096712	0.7091133278903289
MED25	Radial_glia	diploid	human	NA19160	-10.515495806757825	-0.3145696917180559	-20.319775747972788	-20.634345439690843	0.2698970239588243	0.7301029760411757
TIMM44	Radial_glia	diploid	human	NA19160	-11.437301924712518	-0.2806017313751994	-21.461654857780378	-21.742256589155577	0.2446709005344809	0.7553290994655191
ASF1B	Radial_glia	diploid	human	NA19160	-11.376804811902154	0.1131379802994947	-21.39123088034152	-21.27809290004202	0.1069725685777996	0.8930274314222004
VRK3	Radial_glia	diploid	human	NA19160	-11.146564245800851	-0.2107897201362795	-21.1174086413935	-21.32819836152978	0.1900556360338992	0.8099443639661008
FAM32A	Radial_glia	diploid	human	NA19160	-10.763187141529777	-0.3679322155060091	-20.64107329693183	-21.00900551243784	0.307835901908242	0.692164098091758
PPP6R1	Radial_glia	diploid	human	NA19160	-10.68173377209551	-0.3610014161875803	-20.536588119676164	-20.897589535863744	0.3030219885854296	0.6969780114145704
MED26	Radial_glia	diploid	human	NA19160	-10.889014632476597	0.0368734108116441	-20.80021925954986	-20.76334584873821	0.0362018659494394	0.9637981340505604
OLFM2	Radial_glia	diploid	human	NA19160	-10.626365159229472	0.2928420971655399	-20.464906832643607	-20.172064735478067	0.253860050991304	0.746139949008696
AKAP8	Radial_glia	diploid	human	NA19160	-10.164484395369923	-0.3987786021467876	-19.846239977243894	-20.24501857939068	0.3288607262995565	0.6711392737004435
SYDE1	Radial_glia	diploid	human	NA19160	-11.623237572612563	-0.1551954774250852	-21.67412891407641	-21.829324391501498	0.1437522159887293	0.8562477840112706
CCNE1	Radial_glia	diploid	human	NA19160	-11.35760113689178	0.0621566419881567	-21.36874344986612	-21.30658680787796	0.0602643268027165	0.9397356731972836
URI1	Radial_glia	diploid	human	NA19160	-8.95846370415091	-0.4651091499593285	-18.05648760538041	-18.52159675533974	0.3719334519899687	0.6280665480100313
PDCD5	Radial_glia	diploid	human	NA19160	-11.2556969153609	-0.2381521534404598	-21.248344318196327	-21.486496471636787	0.2119172275342119	0.7880827724657881
ANKRD27	Radial_glia	diploid	human	NA19160	-10.650951602212594	-0.2725170910298792	-20.496802518415127	-20.76931960944501	0.2385395850787112	0.7614604149212887
FBL	Radial_glia	diploid	human	NA19160	-10.377992121995458	-0.2404291028486725	-20.13681947853553	-20.3772485813842	0.213709610779232	0.786290389220768
GPI	Radial_glia	diploid	human	NA19160	-8.880063584521876	0.4645076787717172	-17.931412745660293	-17.466905066888575	0.3715555744275972	0.6284444255724029
AKT2	Radial_glia	diploid	human	NA19160	-10.024789763546714	-0.3435703873564505	-19.651842015343792	-19.995412402700243	0.2907664416878004	0.7092335583121997
PLD3	Radial_glia	diploid	human	NA19160	-9.861030696048818	-0.1631226914311945	-19.419649069950744	-19.58277176138193	0.1505130427499804	0.8494869572500195
PIAS4	Radial_glia	diploid	human	NA19160	-11.462899753390364	-0.3058825679722972	-21.4912619737594	-21.797144541731694	0.263526900092316	0.7364730999076841
NUMBL	Radial_glia	diploid	human	NA19160	-10.84363325215796	-0.0546283283128979	-20.743137547932445	-20.797765876245343	0.0531630049330044	0.9468369950669956
TBCB	Radial_glia	diploid	human	NA19160	-11.337727216346734	-0.2402277088136699	-21.345403851444143	-21.585631560257816	0.2135512406381975	0.7864487593618024
CLIP3	Radial_glia	diploid	human	NA19160	-10.427657051756944	-0.1940956716579478	-20.20327953325752	-20.397375204915463	0.1764208926793289	0.8235791073206711
SLC1A5	Radial_glia	diploid	human	NA19160	-10.687614870502127	0.0698998004369534	-20.54417068325424	-20.47427088281728	0.0675127499599588	0.9324872500400412
PRKD2	Radial_glia	diploid	human	NA19160	-10.527666722337164	-0.2350496812577098	-20.33581193384902	-20.57086161510673	0.2094684259497445	0.7905315740502554
HNRNPUL1	Radial_glia	diploid	human	NA19160	-8.759850423573779	-0.3990900771137831	-17.73756244629973	-18.13665252341352	0.3290697368302179	0.6709302631697821
DMAC2	Radial_glia	diploid	human	NA19160	-11.071439666979408	-0.2990018646008857	-21.02607558306591	-21.3250774476668	0.258441973276032	0.741558026723968
PLIN3	Radial_glia	diploid	human	NA19160	-11.01829520745158	-0.2579720826638798	-20.96087412128557	-21.21884620394945	0.2273831987912178	0.7726168012087823
NOP53	Radial_glia	diploid	human	NA19160	-10.559858817231245	-0.4301319805248518	-20.37810389400324	-20.80823587452809	0.349576754143112	0.6504232458568879
BABAM1	Radial_glia	diploid	human	NA19160	-11.104717182324965	-0.3538518545479512	-21.06665357699116	-21.42050543153911	0.2980210453578538	0.7019789546421462
TYK2	Radial_glia	diploid	human	NA19160	-11.13483387865138	-0.2409982867002859	-21.10321184643669	-21.344210133136976	0.2141570272282673	0.7858429727717328
CDC37	Radial_glia	diploid	human	NA19160	-10.317696046829036	-0.4570598913179964	-20.055558492236653	-20.51261838355465	0.3668575808067592	0.6331424191932409
NAPA	Radial_glia	diploid	human	NA19160	-11.29846460163236	-0.2558751187480652	-21.299093252519285	-21.55496837126735	0.2257613493527637	0.7742386506472363
MEIS3	Radial_glia	diploid	human	NA19160	-10.172921005116867	-0.0351962770527903	-19.857871979332703	-19.893068256385494	0.0345840913290912	0.9654159086709088
PTPRS	Radial_glia	diploid	human	NA19160	-8.169081491867336	-0.1256436487003185	-16.748509997859085	-16.874153646559403	0.1180709326369834	0.8819290673630167
MEGF8	Radial_glia	diploid	human	NA19160	-10.49114208466377	-0.2424187928722148	-20.287610611724475	-20.53002940459669	0.2152725295447186	0.7847274704552814
KDELR1	Radial_glia	diploid	human	NA19160	-10.0880421756612	-0.3519554337203701	-19.740282660321544	-20.09223809404192	0.2966885347466634	0.7033114652533365
CYTH2	Radial_glia	diploid	human	NA19160	-9.849916547038337	-0.2832531284514559	-19.403721932249063	-19.68697506070052	0.2466709252988435	0.7533290747011566
GRIN2D	Radial_glia	diploid	human	NA19160	-11.606164742326555	0.5252998532149923	-21.654869173236687	-21.12956932002169	0.4086219888197457	0.5913780111802542
CARD8	Radial_glia	diploid	human	NA19160	-9.957791705602412	-0.2494906982303817	-19.557407781306047	-19.80689847953643	0.2208024712885444	0.7791975287114556
LIG1	Radial_glia	diploid	human	NA19160	-9.480019720382536	0.1447676227884393	-18.86142573212072	-18.716658109332283	0.1347766720637964	0.8652233279362036
ZNF175	Radial_glia	diploid	human	NA19160	-10.853192063614005	-0.1523586817611289	-20.75519051294099	-20.90754919470212	0.1413197674392673	0.8586802325607327
MIER2	Radial_glia	diploid	human	NA19160	-11.070838499099755	-0.2871459720818983	-21.025340764678308	-21.312486736760206	0.2495978169269733	0.7504021830730266
PLEKHA4	Radial_glia	diploid	human	NA19160	-10.084055847491552	0.3279843150129728	-19.7347293825565	-19.40674506754353	0.2796256813214678	0.7203743186785322
PPP2R1A	Radial_glia	diploid	human	NA19160	-9.507553683715358	-0.4601557113119482	-18.90260960477961	-19.362765316091554	0.368814644845069	0.631185355154931
TNPO2	Radial_glia	diploid	human	NA19160	-10.323990466019552	-0.2843939398033371	-20.06407093858822	-20.34846487839156	0.2475298416350584	0.7524701583649417
GCDH	Radial_glia	diploid	human	NA19160	-11.162174328055436	-0.3296693431525561	-21.136263909438245	-21.4659332525908	0.2808385102071065	0.7191614897928935
PRPF31	Radial_glia	diploid	human	NA19160	-11.11186149312973	-0.3609331323542584	-21.075340188832502	-21.436273321186764	0.3029743946301388	0.6970256053698611
PIK3R2	Radial_glia	diploid	human	NA19160	-11.048819518746509	-0.3026999115628719	-20.99838339638692	-21.30108330794979	0.2611792253211384	0.7388207746788615
ELL	Radial_glia	diploid	human	NA19160	-11.392296686180572	-0.1534229849672428	-21.409325219222627	-21.56274820418987	0.1422331774050094	0.8577668225949906
CRTC1	Radial_glia	diploid	human	NA19160	-9.974175381050118	-0.2316236106198772	-19.58057256125713	-19.81219617187701	0.206755364018518	0.793244635981482
COPE	Radial_glia	diploid	human	NA19160	-11.71546619826846	-0.288918878414325	-21.7772976501406	-22.066216528554925	0.2509270310749552	0.7490729689250447
USF2	Radial_glia	diploid	human	NA19160	-10.607400691323027	-0.3740220707023311	-20.44023287946904	-20.814254950171367	0.3120382721370912	0.6879617278629088
KXD1	Radial_glia	diploid	human	NA19160	-10.81537213317466	-0.4262243065703934	-20.70740969558795	-21.13363400215834	0.3470301397370576	0.6529698602629423
SUGP1	Radial_glia	diploid	human	NA19160	-10.54512507463302	-0.2515396677615271	-20.35876991960994	-20.610309587371468	0.2223973887569772	0.7776026112430228
ZNF14	Radial_glia	diploid	human	NA19160	-10.334000366931416	-0.1333116689848843	-20.077593982398245	-20.21090565138313	0.1248077206919353	0.8751922793080646
PBX4	Radial_glia	diploid	human	NA19160	-11.03998342074829	-0.0268230330798537	-20.98754191936762	-21.014364952447472	0.0264664904921432	0.9735335095078568
ATP13A1	Radial_glia	diploid	human	NA19160	-11.430640699057523	-0.3018532828956601	-21.453931685664827	-21.755784968560487	0.2605534536126083	0.7394465463873917
GRIK5	Radial_glia	diploid	human	NA19160	-10.121546895012576	0.0005766885565491	-19.78684857282036	-19.786271884263808	0.0005765223036637	0.9994234776963364
SIPA1L3	Radial_glia	diploid	human	NA19160	-9.068544783815655	-0.1126915589212344	-18.23030604842463	-18.342997607345865	0.1065738130411642	0.8934261869588357
ZNF85	Radial_glia	diploid	human	NA19160	-10.788051679116966	-0.1039233898062015	-20.67273942146814	-20.776662811274345	0.0987056568893356	0.9012943431106644
SMG9	Radial_glia	diploid	human	NA19160	-10.671018055035724	-0.2757635208003464	-20.52275681550796	-20.798520336308307	0.2410076045452082	0.7589923954547918
ARID3A	Radial_glia	diploid	human	NA19160	-9.743900868376008	-0.1628229915917814	-19.250719823006648	-19.41354281459843	0.1502584134910409	0.849741586508959
ZNF430	Radial_glia	diploid	human	NA19160	-10.359111096123732	-0.2753988915169287	-20.11144130593229	-20.38684019744922	0.2407308032300682	0.7592691967699318
ZFP30	Radial_glia	diploid	human	NA19160	-9.739813054240257	-0.2479466595906068	-19.24478126845059	-19.4927279280412	0.2195984308929577	0.7804015691070423
CEP89	Radial_glia	diploid	human	NA19160	-9.661898127974586	-0.2993196031687155	-19.131036912621468	-19.430356515790184	0.2586775574323378	0.7413224425676623
TSHZ3	Radial_glia	diploid	human	NA19160	-10.881633822079143	1.2908180412713754	-20.79095982153841	-19.50014178026704	0.7249543076922917	0.2750456923077082
ZNF549	Radial_glia	diploid	human	NA19160	-10.387144404453457	-0.2104245589299758	-20.14909891365081	-20.359523472580783	0.189759821766254	0.810240178233746
ZSCAN18	Radial_glia	diploid	human	NA19160	-10.501053073460042	-0.3345295934337499	-20.3007129396284	-20.63524253306215	0.2843253347562774	0.7156746652437227
ZNF211	Radial_glia	diploid	human	NA19160	-11.21642946780094	-0.2394779682841878	-21.20146962950855	-21.44094759779274	0.212961387037998	0.7870386129620018
DDX39A	Radial_glia	diploid	human	NA19160	-11.58042799820053	-0.2806094438935069	-21.62574023630757	-21.90634968020108	0.2446767260015242	0.7553232739984758
PKN1	Radial_glia	diploid	human	NA19160	-10.976642475558148	-0.0871568490835451	-20.909429304544773	-20.99658615362832	0.0834666730539164	0.9165333269460836
TRIR	Radial_glia	diploid	human	NA19160	-11.404545161337795	-0.3037045111197649	-21.423601853848155	-21.72730636496792	0.2619210716523658	0.7380789283476342
GIPC1	Radial_glia	diploid	human	NA19160	-10.76513874690766	-0.2953834733340947	-20.6435626313267	-20.9389461046608	0.2557538658089174	0.7442461341910825
COQ8B	Radial_glia	diploid	human	NA19160	-11.019924794331816	-0.1062186309213367	-20.962880692262782	-21.069099323184123	0.100771972469109	0.8992280275308908
PEPD	Radial_glia	diploid	human	NA19160	-10.63914018866721	-0.1713928752467417	-20.48149279726365	-20.6528856725104	0.1575094852253751	0.8424905147746249
HIF3A	Radial_glia	diploid	human	NA19160	-10.334110724317435	0.0003785899354084	-20.077742974761847	-20.07736438482644	0.0003785182792819	0.9996214817207182
ZNF45	Radial_glia	diploid	human	NA19160	-11.019232284054766	-0.2243271533777289	-20.96202803482974	-21.186355188207468	0.2009463215062953	0.7990536784937047
PPP1R12C	Radial_glia	diploid	human	NA19160	-10.980724594839172	-0.3086741501209786	-20.91448437671917	-21.223158526840148	0.2655799582774342	0.7344200417225657
MBOAT7	Radial_glia	diploid	human	NA19160	-10.926095747864514	-0.3294530529920294	-20.84659568196005	-21.17604873495208	0.2806829458301189	0.7193170541698809
GTF2F1	Radial_glia	diploid	human	NA19160	-10.637427057044135	-0.3577723008587767	-20.479270261689287	-20.837042562548064	0.300767728530882	0.699232271469118
TRIP10	Radial_glia	diploid	human	NA19160	-11.118061796899644	-0.127960527569936	-21.08287183164872	-21.210832359218653	0.1201118902189345	0.8798881097810655
FOSB	Radial_glia	diploid	human	NA19160	-11.174652842549966	1.1372682040488264	-21.151306207461246	-20.01403800341242	0.6793061034292119	0.320693896570788
OPA3	Radial_glia	diploid	human	NA19160	-10.8407628301583	-0.0350523986260854	-20.73951506259401	-20.77456746122009	0.0344451788140184	0.9655548211859816
EML2	Radial_glia	diploid	human	NA19160	-11.411137064728464	0.1404758595601834	-21.431274510901872	-21.29079865134169	0.1310553586145956	0.8689446413854044
VASP	Radial_glia	diploid	human	NA19160	-11.32892301839714	-0.1919291712136441	-21.33504246521876	-21.526971636432403	0.1746346739542368	0.8253653260457632
SYMPK	Radial_glia	diploid	human	NA19160	-9.826824739270211	-0.3712095022117445	-19.37056174209821	-19.741771244309955	0.3101006090308056	0.6898993909691944
CAPNS1	Radial_glia	diploid	human	NA19160	-11.101292664697292	-0.1971221758707067	-21.06248664363028	-21.259608819500983	0.1789096902392998	0.8210903097607002
UBA2	Radial_glia	diploid	human	NA19160	-8.596792854027179	-0.538586042607772	-17.4706197840699	-18.009205826677672	0.4164271836149463	0.5835728163850536
IRF3	Radial_glia	diploid	human	NA19160	-11.117937371918677	-0.2806227195253363	-21.08272075546331	-21.36334347498865	0.2446867533286623	0.7553132466713377
PRMT1	Radial_glia	diploid	human	NA19160	-10.496218526586166	-0.376142080848318	-20.294323795484097	-20.67046587633241	0.3134952130697535	0.6865047869302465
SCAF1	Radial_glia	diploid	human	NA19160	-11.378056375070935	-0.3066564973282659	-21.39269423712141	-21.69935073444968	0.2640966577396924	0.7359033422603076
PRR12	Radial_glia	diploid	human	NA19160	-10.010810364774512	-0.2460795001081487	-19.63220219428682	-19.878281694394968	0.2181399355050549	0.7818600644949449
MAP2K2	Radial_glia	diploid	human	NA19160	-11.2441581164526	-0.4156405094821522	-21.234597851679545	-21.650238361161698	0.3400825380820793	0.6599174619179206
PIN1	Radial_glia	diploid	human	NA19160	-11.570403776011371	-0.2564580364586107	-21.614363716174537	-21.870821752633148	0.2262125352595111	0.7737874647404888
FBXL12	Radial_glia	diploid	human	NA19160	-11.490862807779177	-0.3108993671264066	-21.523474957998666	-21.834374325125072	0.2672123853176049	0.7327876146823951
SIN3B	Radial_glia	diploid	human	NA19160	-10.088501133973656	-0.3030653597247728	-19.74092184956377	-20.043987209288545	0.2614491766855996	0.7385508233144003
SLC35E1	Radial_glia	diploid	human	NA19160	-10.628352967647642	-0.2130563804325511	-20.467489485242243	-20.680545865674794	0.1918894256916564	0.8081105743083435
EPS15L1	Radial_glia	diploid	human	NA19160	-9.527647911253387	-0.3004648924734532	-18.93258255572193	-19.233047448195386	0.2595261000910049	0.7404738999089951
SMARCA4	Radial_glia	diploid	human	NA19160	-7.811963900468797	-0.5653490409116487	-16.12129186939808	-16.686640910309727	0.4318381995687236	0.5681618004312764
KDM4B	Radial_glia	diploid	human	NA19160	-9.191607142269232	-0.0307464499914651	-18.42213520888808	-18.452881658879544	0.0302785852188801	0.96972141478112
ZNF780B	Radial_glia	diploid	human	NA19160	-9.737414089814424	-0.3565008139803609	-19.241294834332344	-19.597795648312704	0.2998780984160891	0.700121901583911
KRI1	Radial_glia	diploid	human	NA19160	-10.559279813287825	-0.352636350708316	-20.37734482133272	-20.72998117204104	0.2971672684637144	0.7028327315362857
ILF3	Radial_glia	diploid	human	NA19160	-7.74075507691084	-0.223178920172291	-15.993581717682815	-16.216760637855106	0.2000282945860885	0.7999717054139116
SLC44A2	Radial_glia	diploid	human	NA19160	-9.829479744598222	-0.0946430421305777	-19.374379073373085	-19.469022115503662	0.0903023997640175	0.9096976002359825
MAU2	Radial_glia	diploid	human	NA19160	-10.167626419831226	-0.358749852708236	-19.85057349518133	-20.20932334788956	0.3014509303440541	0.698549069655946
DOCK6	Radial_glia	diploid	human	NA19160	-10.455955593801235	-0.0673544788562311	-20.24095653251135	-20.308311011367586	0.0651362468393902	0.9348637531606095
LDLR	Radial_glia	diploid	human	NA19160	-9.891624882415186	0.2977477177126139	-19.463381488034425	-19.16563377032181	0.2575113671479313	0.7424886328520687
PRKCSH	Radial_glia	diploid	human	NA19160	-9.662976738889984	-0.1047632604602881	-19.132618709449805	-19.237381969910093	0.0994623097690565	0.9005376902309434
NECTIN2	Radial_glia	diploid	human	NA19160	-9.269251268759067	0.0666305408733335	-18.54181589786917	-18.47518535699584	0.0644592184259196	0.9355407815740804
TOMM40	Radial_glia	diploid	human	NA19160	-11.247123833578916	-0.3744575317244916	-21.238133190118525	-21.612590721843016	0.3123377874359616	0.6876622125640384
SAFB2	Radial_glia	diploid	human	NA19160	-9.702824092992744	-0.436839316450655	-19.19091402178313	-19.62775333823378	0.3539247632673206	0.6460752367326793
SLC27A1	Radial_glia	diploid	human	NA19160	-11.422989417423082	-0.1272696187686648	-21.44505112923128	-21.57232074799994	0.1195037577218969	0.8804962422781031
COLGALT1	Radial_glia	diploid	human	NA19160	-10.252152901046037	-0.2151574942802093	-19.966511155895983	-20.1816686501762	0.1935855754838702	0.8064144245161298
MLLT1	Radial_glia	diploid	human	NA19160	-10.446859902368749	-0.5149495563126935	-20.228861564670897	-20.74381112098359	0.4024692644883996	0.5975307355116004
ACTN4	Radial_glia	diploid	human	NA19160	-8.981286180240806	-0.1103483443090347	-18.0926969888396	-18.20304533314864	0.1044778690807117	0.8955221309192882
LSM4	Radial_glia	diploid	human	NA19160	-11.592226956268805	-0.3418188618770443	-21.639108591885	-21.98092745376204	0.2895231124960487	0.7104768875039514
JUND	Radial_glia	diploid	human	NA19160	-10.975388993323689	-0.0604802844049386	-20.907876481353068	-20.968356765758006	0.0586876726318668	0.9413123273681332
PAK4	Radial_glia	diploid	human	NA19160	-10.60260089766768	-0.16143653161269	-20.43397816285295	-20.59541469446564	0.1490794636942765	0.8509205363057235
TRIM28	Radial_glia	diploid	human	NA19160	-9.175348452938952	-0.1479825644411931	-18.39694173043412	-18.54492429487531	0.1375538479584434	0.8624461520415566
ZC3H4	Radial_glia	diploid	human	NA19160	-10.122422813764816	-0.3300441066479571	-19.788063342097143	-20.118107448745103	0.2811079751848068	0.7188920248151932
ZNF317	Radial_glia	diploid	human	NA19160	-10.50781685433818	-0.2422505165288306	-20.30964488298748	-20.55189539951631	0.2151404673642785	0.7848595326357216
DNMT1	Radial_glia	diploid	human	NA19160	-8.320335251703625	0.0222372194598996	-17.007497663344576	-16.985260443884677	0.0219917950468855	0.9780082049531144
ZNF426	Radial_glia	diploid	human	NA19160	-10.244032180151889	-0.319055700365432	-19.955426444106337	-20.27448214447177	0.2731649367998257	0.7268350632001741
ZNF331	Radial_glia	diploid	human	NA19160	-9.67006107518383	0.1230422418995899	-19.143002967798093	-19.019960725898503	0.1157736896271047	0.8842263103728952
ZNF227	Radial_glia	diploid	human	NA19160	-10.794041765582556	-0.2963770503200216	-20.68035205103832	-20.976729101358337	0.2564929644032351	0.7435070355967649
ZNF428	Radial_glia	diploid	human	NA19160	-11.53738230291929	-0.1845460692305565	-21.57676434550944	-21.76131041474	0.1685183667020349	0.831481633297965
HAUS8	Radial_glia	diploid	human	NA19160	-11.337903904158908	-0.0971070151873654	-21.34561165228968	-21.44271866747704	0.0925411109461744	0.9074588890538255
ZSCAN5A	Radial_glia	diploid	human	NA19160	-10.05244426788664	0.190514289440049	-19.6905943592997	-19.50008006985965	0.1734660530626116	0.8265339469373884
RHPN2	Radial_glia	diploid	human	NA19160	-11.072255781635857	-0.0257477108832339	-21.02707303453944	-21.05282074542267	0.0254190652413352	0.9745809347586648
C19orf12	Radial_glia	diploid	human	NA19160	-11.413142693303753	-0.2204212876560696	-21.433607471105702	-21.65402875876177	0.1978192220940289	0.8021807779059711
DNAJB1	Radial_glia	diploid	human	NA19160	-10.335492670359711	-0.0272248910823478	-20.07960854705135	-20.10683343813369	0.0268576341262716	0.9731423658737284
ZSWIM4	Radial_glia	diploid	human	NA19160	-10.8872952786974	-0.1865919370238416	-20.798063124681835	-20.98465506170568	0.1702177292680018	0.8297822707319982
RFX1	Radial_glia	diploid	human	NA19160	-11.45033182189896	-0.2111846477907661	-21.476739770140405	-21.68792441793117	0.1903754423074976	0.8096245576925025
DCAF15	Radial_glia	diploid	human	NA19160	-11.217398949804949	-0.2837558276308201	-21.202630146361376	-21.4863859739922	0.2470495280368712	0.7529504719631288
CC2D1A	Radial_glia	diploid	human	NA19160	-11.23013470720896	-0.230269728496097	-21.21786033540326	-21.44813006389936	0.2056806769504312	0.7943193230495688
BTBD2	Radial_glia	diploid	human	NA19160	-10.627859112700436	-0.3196805452261629	-20.466847910010127	-20.78652845523629	0.2736189540937072	0.7263810459062928
CSNK1G2	Radial_glia	diploid	human	NA19160	-10.920845554340865	-0.2872669494300553	-20.840043881178488	-21.127310830608543	0.2496885931020916	0.7503114068979084
DHX34	Radial_glia	diploid	human	NA19160	-10.726297035815284	-0.2629215348582292	-20.593894607567364	-20.8568161424256	0.2311977808803333	0.7688022191196666
CACNA1A	Radial_glia	diploid	human	NA19160	-8.391683779837738	0.6224996063009448	-17.12828920983753	-16.505789603536588	0.4633985325635174	0.5366014674364826
SAMD1	Radial_glia	diploid	human	NA19160	-11.681973447024582	-0.326019299154126	-21.740002513376165	-22.06602181253029	0.2782087426634254	0.7217912573365746
BRD4	Radial_glia	diploid	human	NA19160	-8.510001770014323	-0.5803598209860219	-17.32665401909083	-17.907013840076853	0.440303060375934	0.559696939624066
SH3GL1	Radial_glia	diploid	human	NA19160	-10.790257985352415	-0.2384802555119982	-20.67554407652905	-20.91402433204105	0.2121757567101033	0.7878242432898966
DPP9	Radial_glia	diploid	human	NA19160	-10.94719272273176	-0.1923573170575459	-20.87287475837929	-21.065232075436832	0.1749879750506889	0.825012024949311
CCDC97	Radial_glia	diploid	human	NA19160	-10.760082086924683	-0.230882924359804	-20.63711134067874	-20.867994265038543	0.2061676009686335	0.7938323990313666
TMEM91	Radial_glia	diploid	human	NA19160	-10.560027774164883	-0.1393734601718287	-20.378325385152504	-20.517698845324333	0.1300969063719012	0.8699030936280988
ZFP14	Radial_glia	diploid	human	NA19160	-10.131337203970372	-0.2986173683506728	-19.800418713529982	-20.09903608188065	0.2581567921734224	0.7418432078265775
SAE1	Radial_glia	diploid	human	NA19160	-9.270599065955365	-0.1083066964220869	-18.54388416530559	-18.65219086172768	0.1026476605294368	0.8973523394705631
WTIP	Radial_glia	diploid	human	NA19160	-11.01142981128566	-0.1159347786624032	-20.952415448529173	-21.068350227191576	0.109466696823364	0.8905333031766359
ADAMTS10	Radial_glia	diploid	human	NA19160	-10.39735755033442	0.1692267137064185	-20.16278454559988	-19.99355783189345	0.1556825366556951	0.8443174633443049
ERVK3-1	Radial_glia	diploid	human	NA19160	-10.906908536409642	-0.3576671857989132	-20.8226284751316	-21.180295660930515	0.3006942248257025	0.6993057751742975
CACNG8	Radial_glia	diploid	human	NA19160	-9.89969024482229	0.935096997956702	-19.47488337876013	-18.539786380803427	0.6074522126484856	0.3925477873515144
ZNF787	Radial_glia	diploid	human	NA19160	-11.43541446154085	-0.2335072251378811	-21.45946727225696	-21.69297449739484	0.2082481247968844	0.7917518752031156
FBN3	Radial_glia	diploid	human	NA19160	-9.500582632518856	0.0188185060677028	-18.89219509262269	-18.873376586554983	0.0186425434954267	0.9813574565045734
CARM1	Radial_glia	diploid	human	NA19160	-10.749262566519391	-0.2866469809706942	-20.62329290015241	-20.909939881123105	0.2492232794701322	0.7507767205298677
EVI5L	Radial_glia	diploid	human	NA19160	-11.492076329289237	-0.0244408701442963	-21.52486984625356	-21.54931071639786	0.0241446105991571	0.9758553894008428
ZNF473	Radial_glia	diploid	human	NA19160	-11.077510299094516	-0.1197476913914527	-21.033492316188664	-21.15324000758012	0.1128557573886727	0.8871442426113273
IGLON5	Radial_glia	diploid	human	NA19160	-11.33945317549673	-0.2561550596048256	-21.34743350372455	-21.60358856332937	0.2259780600494586	0.7740219399505414
ZNF614	Radial_glia	diploid	human	NA19160	-10.96104010377823	-0.1384053020184837	-20.89008156515936	-21.028486867177843	0.1292542947743581	0.8707457052256419
ZNF776	Radial_glia	diploid	human	NA19160	-10.43032889540115	-0.3501090417794862	-20.20684279072905	-20.55695183250853	0.2953887465353151	0.7046112534646848
ZNF256	Radial_glia	diploid	human	NA19160	-11.39042414029836	-0.2855878189484003	-21.407140316637715	-21.692728135586115	0.2484276640120643	0.7515723359879357
CEBPG	Radial_glia	diploid	human	NA19160	-10.531112448143784	-0.3139915901932682	-20.34034729804329	-20.65433888823656	0.2694748282909014	0.7305251717090985
KCTD15	Radial_glia	diploid	human	NA19160	-10.91188480100389	-0.1787065260389581	-20.82885057614026	-21.007557102179216	0.1636486892836633	0.8363513107163366
ZNF235	Radial_glia	diploid	human	NA19160	-9.458495299221443	0.0763275698798296	-18.829139097206443	-18.75281152732661	0.0734873407948251	0.9265126592051748
ARHGAP35	Radial_glia	diploid	human	NA19160	-8.637976558770982	-0.291226359365929	-17.538476942932693	-17.829703302298622	0.2526535100074376	0.7473464899925624
CALM3	Radial_glia	diploid	human	NA19160	-9.542587474726956	-0.4066203744318776	-18.954821342728508	-19.361441717160385	0.3341030661736515	0.6658969338263485
CPAMD8	Radial_glia	diploid	human	NA19160	-10.27551357740806	0.1651696764145034	-19.998334529182603	-19.8331648527681	0.152250151270898	0.8477498487291021
ZNF66	Radial_glia	diploid	human	NA19160	-9.56570529968397	-0.0617103586246726	-18.989157898587305	-19.050868257211977	0.0598448448087407	0.9401551551912593
ZNF761	Radial_glia	diploid	human	NA19160	-10.560849022624408	0.1627109429272978	-20.37940191603256	-20.21669097310526	0.1501631957467055	0.8498368042532944
ZNF714	Radial_glia	diploid	human	NA19160	-9.456284913634098	-0.3123004741842016	-18.82581897133033	-19.138119445514533	0.2682383802841624	0.7317616197158375
SAFB	Radial_glia	diploid	human	NA19160	-8.866678799420384	-0.468585536145813	-17.909952979907565	-18.37853851605338	0.3741130630816214	0.6258869369183786
NACC1	Radial_glia	diploid	human	NA19160	-10.796521329735269	-0.2496169014102456	-20.683501437965223	-20.93311833937547	0.2209008022894368	0.7790991977105631
IER2	Radial_glia	diploid	human	NA19160	-10.43785775204638	0.0296506210519317	-20.216876861998617	-20.18722624094669	0.0292153539758927	0.9707846460241076
PWWP3A	Radial_glia	diploid	human	NA19160	-10.29954582248913	-0.3328569762453455	-20.030974037607766	-20.363831013853112	0.2831272833485071	0.7168727166514928
MFSD12	Radial_glia	diploid	human	NA19160	-11.417195685755203	-0.2549253675452866	-21.43831980996661	-21.693245177511898	0.2250256659602809	0.7749743340397192
ZNF577	Radial_glia	diploid	human	NA19160	-10.41336234535298	0.1375316750581171	-20.184194627337074	-20.04666295227896	0.1284932554668247	0.8715067445331753
RAVER1	Radial_glia	diploid	human	NA19160	-11.13286415662489	-0.3332278132775705	-21.100825631598926	-21.434053444876497	0.2833930770131204	0.7166069229868797
SPC24	Radial_glia	diploid	human	NA19160	-11.226194189580902	-0.0060247033288547	-21.21315102999636	-21.219175733325216	0.0060065911954187	0.9939934088045812
GARRE1	Radial_glia	diploid	human	NA19160	-9.602942697834944	-0.285687622143186	-19.04427124632901	-19.3299588684722	0.248502669589348	0.7514973304106519
ZNF606	Radial_glia	diploid	human	NA19160	-10.351836654592592	-0.3208320737230216	-20.101647166416768	-20.42247924013979	0.2744549211553237	0.7255450788446762
ZNF91	Radial_glia	diploid	human	NA19160	-8.270156255862501	-0.560745767230909	-16.922017139041284	-17.482762906272193	0.4292167663481622	0.5707832336518378
IRGQ	Radial_glia	diploid	human	NA19160	-11.359670498071798	-0.3192156465311839	-21.37116973714264	-21.69038538367382	0.273281181984585	0.7267188180154149
ZNF226	Radial_glia	diploid	human	NA19160	-10.488158813560412	-0.2866898326048641	-20.28366339302664	-20.570353225631504	0.249255450790202	0.750744549209798
ZNF180	Radial_glia	diploid	human	NA19160	-10.682408492812424	-0.1725190288028279	-20.537458348842268	-20.709977377645096	0.1584577248826115	0.8415422751173884
TPM4	Radial_glia	diploid	human	NA19160	-8.738093954772879	-0.0953237902199362	-17.702211235879577	-17.797535026099514	0.090921463929991	0.909078536070009
RAB8A	Radial_glia	diploid	human	NA19160	-10.349149648812004	-0.2520381162794223	-20.098027124147645	-20.350065240427067	0.2227848870440665	0.7772151129559335
MIDN	Radial_glia	diploid	human	NA19160	-10.25933490409995	-0.4388519044951344	-19.97630500037772	-20.41515690487285	0.3552237389746541	0.6447762610253459
GATAD2A	Radial_glia	diploid	human	NA19160	-9.19281510690276	-0.152582577263253	-18.424005168850965	-18.576587746114217	0.1415120005602319	0.8584879994397681
ZNF701	Radial_glia	diploid	human	NA19160	-11.097735333821449	-0.3512376882436569	-21.058155951179764	-21.40939363942342	0.2961835549219436	0.7038164450780564
RAB4B	Radial_glia	diploid	human	NA19160	-11.478297894314943	0.2821861830612844	-21.509017151184644	-21.22683096812336	0.2458667353782335	0.7541332646217664
PROSER3	Radial_glia	diploid	human	NA19160	-11.575125809904264	-0.2981517100049232	-21.619724936805444	-21.917876646810367	0.257811266250189	0.742188733749811
AXL	Radial_glia	diploid	human	NA19160	-10.65758146966632	0.006969799788621	-20.505385424765784	-20.498415624977163	0.006945567065834	0.993054432934166
LENG8	Radial_glia	diploid	human	NA19160	-9.43242132722006	-0.2632704020248404	-18.78992056642593	-19.05319096845077	0.2314659439528366	0.7685340560471634
ZNF146	Radial_glia	diploid	human	NA19160	-8.946047506772146	-0.5066795939928567	-18.03675055613377	-18.54343015012663	0.3975072181330186	0.6024927818669814
SPINT2	Radial_glia	diploid	human	NA19160	-11.33842968981403	-0.0918273121051206	-21.346229991755507	-21.438057303860628	0.0877373273359496	0.9122626726640504
DAPK3	Radial_glia	diploid	human	NA19160	-10.301796009555297	-0.1503366642552031	-20.03402501400079	-20.184361678256	0.1395817444127112	0.8604182555872888
EEF2	Radial_glia	diploid	human	NA19160	-7.566809609317563	-0.3626565619756761	-15.677921472003163	-16.04057803397884	0.3041746346436434	0.6958253653563565
CHAF1A	Radial_glia	diploid	human	NA19160	-9.28005211883328	0.133547439510668	-18.55838153494025	-18.424834095429578	0.1250140409127204	0.8749859590872796
HDGFL2	Radial_glia	diploid	human	NA19160	-10.413902413758844	-0.4193520559279413	-20.18491631815638	-20.60426837408432	0.3425273126387024	0.6574726873612975
ZNF444	Radial_glia	diploid	human	NA19160	-10.921997022533096	-0.2383269462880761	-20.841481225881605	-21.07980817216968	0.2120549667279049	0.7879450332720951
ZNF83	Radial_glia	diploid	human	NA19160	-9.153571960331746	-0.208842257124207	-18.36312640934635	-18.57196866647056	0.188476762443284	0.8115232375567161
PRDX2	Radial_glia	diploid	human	NA19160	-10.670805063619218	-0.4184872335367409	-20.522481695236475	-20.940968928773216	0.3419584695984244	0.6580415304015755
ZNF507	Radial_glia	diploid	human	NA19160	-9.567678546664384	-0.3839820566789704	-18.99208444119932	-19.37606649787829	0.3188563509509415	0.6811436490490584
CPT1C	Radial_glia	diploid	human	NA19160	-10.322575021900116	-0.1264672981645987	-20.06215731889284	-20.18862461705744	0.1187970339733128	0.8812029660266871
CCDC8	Radial_glia	diploid	human	NA19160	-11.114737855169848	-0.0237243859271175	-21.078834996561003	-21.10255938248812	0.0234451750770675	0.9765548249229324
ZNF160	Radial_glia	diploid	human	NA19160	-9.221964354683182	-0.3365300207810975	-18.46905224878829	-18.805582269569392	0.285755558921723	0.714244441078277
ZNF415	Radial_glia	diploid	human	NA19160	-11.410939397735593	-0.1967895121265606	-21.431044545622065	-21.627834057748625	0.1786364978244863	0.8213635021755137
INSR	Radial_glia	diploid	human	NA19160	-9.993427755510684	-0.1184356397406993	-19.60773391247424	-19.726169552214937	0.1116910143862986	0.8883089856137013
ZNF440	Radial_glia	diploid	human	NA19160	-10.463132101897882	-0.179926531469114	-20.250489350640287	-20.4304158821094	0.1646684202591098	0.8353315797408901
ZNF561	Radial_glia	diploid	human	NA19160	-10.3769765393071	-0.258527093926375	-20.13545599644748	-20.39398309037385	0.2278118908420191	0.7721881091579809
ZNF584	Radial_glia	diploid	human	NA19160	-10.901955526146011	-0.0407962359138061	-20.816431187713043	-20.85722742362685	0.0399752714193234	0.9600247285806768
ZNF274	Radial_glia	diploid	human	NA19160	-10.112569688750572	-0.2032657173982422	-19.774390853830145	-19.977656571228387	0.1839386290905327	0.8160613709094673
ZIK1	Radial_glia	diploid	human	NA19160	-10.863957539424195	-0.3157916102094837	-20.768746029548435	-21.08453763975792	0.2707886054550033	0.7292113945449966
ZNF570	Radial_glia	diploid	human	NA19160	-10.998212197222168	-0.1693630427127815	-20.936107368876165	-21.105470411588943	0.1557976337708118	0.8442023662291882
THOP1	Radial_glia	diploid	human	NA19160	-10.776123549070682	-0.3096983345510403	-20.65756177729909	-20.96726011185013	0.2663317547944314	0.7336682452055686
BSG	Radial_glia	diploid	human	NA19160	-9.938480893132937	-0.0630677242925016	-19.53004459668217	-19.59311232097468	0.0611201134401003	0.9388798865598996
ZNF738	Radial_glia	diploid	human	NA19160	-9.18177683512346	-0.4161940030133949	-18.40690823858003	-18.823102241593425	0.3404476970625159	0.6595523029374841
ZNF417	Radial_glia	diploid	human	NA19160	-10.580304176519384	-0.2396003450580366	-20.404870450336613	-20.64447079539465	0.2130576963912126	0.7869423036087874
ZNF791	Radial_glia	diploid	human	NA19160	-9.78016294707482	-0.4845707027592069	-19.30327258476485	-19.78784328752406	0.3840384293845578	0.6159615706154422
ZNF266	Radial_glia	diploid	human	NA19160	-10.142024950544675	-0.3201297530551805	-19.815213803809545	-20.13534355686473	0.2739451768699801	0.7260548231300199
ZNF135	Radial_glia	diploid	human	NA19160	-11.080667602345606	0.0835637604430168	-21.03734719409228	-20.953783433649264	0.0801675641221568	0.9198324358778432
GNG7	Radial_glia	diploid	human	NA19160	-10.950607953749527	0.1810169707979021	-20.87712162507136	-20.69610465427345	0.1655788022178839	0.8344211977821161
LMNB2	Radial_glia	diploid	human	NA19160	-10.416017665404738	-0.1648467558976669	-20.18774243196337	-20.35258918786104	0.1519763512461548	0.8480236487538452
ZNF543	Radial_glia	diploid	human	NA19160	-11.445957857491525	-0.2728430614834458	-21.471679245809487	-21.74452230729293	0.238787758224782	0.761212241775218
DPY19L3	Radial_glia	diploid	human	NA19160	-8.843303582959761	-0.3862435819379968	-17.87240112411289	-18.258644706050887	0.3203950339772275	0.6796049660227724
ZBTB7A	Radial_glia	diploid	human	NA19160	-10.96846948745952	-0.3526400535832934	-20.899299643938622	-21.25193969752192	0.2971698709606309	0.7028301290393693
EIF3K	Radial_glia	diploid	human	NA19160	-10.997898200289514	-0.3653771642942728	-20.935719586741715	-21.30109675103599	0.3060651259423981	0.693934874057602
FARSA	Radial_glia	diploid	human	NA19160	-11.470172729573328	-0.2421511096382076	-21.499653366656965	-21.74180447629517	0.2150624430405499	0.7849375569594501
SAMD4B	Radial_glia	diploid	human	NA19160	-9.510976180405358	-0.297700190753801	-18.907719614676942	-19.205419805430747	0.2574760780826743	0.7425239219173256
CALR	Radial_glia	diploid	human	NA19160	-8.235548650263352	0.3258660691713011	-16.862808342414578	-16.536942273243277	0.278098134127405	0.7219018658725951
RAD23A	Radial_glia	diploid	human	NA19160	-10.796807496028258	-0.3420082573701037	-20.683864839850298	-21.0258730972204	0.2896576608746344	0.7103423391253656
MYADM	Radial_glia	diploid	human	NA19160	-10.460764527803017	-0.0854374113539755	-20.247345402218908	-20.332782813572884	0.0818893954444388	0.9181106045555611
ZNF154	Radial_glia	diploid	human	NA19160	-10.17833740166304	-0.3100427959982497	-19.865333349599005	-20.17537614559725	0.266584431698722	0.733415568301278
MEX3D	Radial_glia	diploid	human	NA19160	-10.460341804881011	-0.2640962643916892	-20.24678395786462	-20.510880222256308	0.2321003852906952	0.7678996147093049
ZNF875	Radial_glia	diploid	human	NA19160	-9.38903834788621	-0.3247399617140586	-18.72440594376897	-19.04914590548304	0.2772847371526061	0.722715262847394
ZNF329	Radial_glia	diploid	human	NA19160	-10.887752398855543	-0.2921478120483165	-20.79863642071247	-21.090784232760782	0.2533418372561159	0.7466581627438841
ZNF101	Radial_glia	diploid	human	NA19160	-11.18591881067116	-0.1940687574150992	-21.16486364877716	-21.358932406192253	0.1763987263729362	0.8236012736270638
PNMA8A	Radial_glia	diploid	human	NA19160	-10.464717907137803	-0.3474305775261612	-20.252594629369664	-20.600025206895825	0.2934989407215762	0.7065010592784238
TMEM259	Radial_glia	diploid	human	NA19160	-11.043675064465509	-0.3292946192768547	-20.99207303879459	-21.321367658071445	0.2805689727284858	0.7194310272715143
ZNF708	Radial_glia	diploid	human	NA19160	-9.464160082483236	-0.4616736468594488	-18.837644059822463	-19.299317706681915	0.3697720167344832	0.6302279832655168
SPACA6	Radial_glia	diploid	human	NA19160	-10.192452185459528	0.4213038803581242	-19.88475331035851	-19.463449430000384	0.343809332346379	0.6561906676536211
ZNF320	Radial_glia	diploid	human	NA19160	-10.073108384387906	-0.4324262634394137	-19.71946451040834	-20.15189077384776	0.351067298564197	0.648932701435803
RUVBL2	Radial_glia	diploid	human	NA19160	-11.053678844842937	-0.2253560613295633	-21.00433979297711	-21.22969585430668	0.2017680513753479	0.7982319486246522
ZNF530	Radial_glia	diploid	human	NA19160	-11.78312954649464	-0.19646743422269	-21.852049480856245	-22.04851691507893	0.1783719121830827	0.8216280878169173
ZNF93	Radial_glia	diploid	human	NA19160	-9.312148646408795	-0.0711310983954263	-18.60748975135088	-18.678620849746306	0.0686602130277967	0.9313397869722032
RAB11B	Radial_glia	diploid	human	NA19160	-10.92308222095367	-0.3433306825402553	-20.842835637553595	-21.18616632009385	0.2905964146107252	0.7094035853892748
ZSWIM9	Radial_glia	diploid	human	NA19160	-10.960001286947056	-0.282546096678864	-20.888791880790983	-21.171337977469847	0.2461381093711136	0.7538618906288864
DMWD	Radial_glia	diploid	human	NA19160	-11.30665850766254	-0.2642365468185338	-21.30878010153407	-21.573016648352603	0.2322081005567636	0.7677918994432364
NDUFA13	Radial_glia	diploid	human	NA19160	-11.620513362000812	-0.2975783945839793	-21.671059139033687	-21.968637533617667	0.2573856360053464	0.7426143639946536
ZNF566	Radial_glia	diploid	human	NA19160	-10.390208245724846	-0.2982148855412703	-20.153206364424808	-20.45142124996608	0.257858152940453	0.7421418470595469
ZNF529	Radial_glia	diploid	human	NA19160	-10.131822748361976	-0.3912828286085315	-19.801091283919792	-20.192374112528324	0.3238111165691238	0.6761888834308762
PIP5K1C	Radial_glia	diploid	human	NA19160	-10.887417839594264	-0.2677174182093936	-20.798216837658646	-21.06593425586804	0.2348760393439391	0.7651239606560609
ZNF749	Radial_glia	diploid	human	NA19160	-11.134766498026991	-0.1889855812455536	-21.1031302294572	-21.29211581070275	0.1722015575688432	0.8277984424311567
ZNF626	Radial_glia	diploid	human	NA19160	-10.288192287102058	-0.330714367027614	-20.01556665582454	-20.34628102285216	0.2815896585816105	0.7184103414183894
ZNF793	Radial_glia	diploid	human	NA19160	-10.099235644131412	-0.2743102135034405	-19.75586134069288	-20.03017155419632	0.2399037534354485	0.7600962465645514
ZNF548	Radial_glia	diploid	human	NA19160	-10.616335452164568	-0.1881841461619302	-20.451865326555044	-20.64004947271697	0.1715378649371542	0.8284621350628457
ZNF567	Radial_glia	diploid	human	NA19160	-10.599139453773825	-0.3121133346779814	-20.429465000724253	-20.741578335402235	0.2681014259615955	0.7318985740384045
ZNF573	Radial_glia	diploid	human	NA19160	-10.629848369536846	-0.2094403015023332	-20.46943192904721	-20.678872230549544	0.1889619442586342	0.8110380557413657
ZNF766	Radial_glia	diploid	human	NA19160	-9.748000983307264	-0.4048377411146084	-19.25667333772881	-19.66151107884341	0.3329149574470741	0.667085042552926
SUPT5H	Radial_glia	diploid	human	NA19160	-9.688635208749533	-0.3191214838251319	-19.17018772566698	-19.48930920949212	0.2732127489522726	0.7267872510477273
ZNF836	Radial_glia	diploid	human	NA19160	-11.68150417368006	0.0193310932925073	-21.739478582720864	-21.72014748942836	0.0191454458889152	0.9808545541110848
ZNF493	Radial_glia	diploid	human	NA19160	-10.489917400016616	-0.2625988262817174	-20.28599039650352	-20.54858922278524	0.2309496417744268	0.7690503582255732
LONP1	Radial_glia	diploid	human	NA19160	-10.726742910324605	-0.3261309699912758	-20.594466244078635	-20.92059721406991	0.2782893411970429	0.721710658802957
ZNF765	Radial_glia	diploid	human	NA19160	-10.76220956635655	-0.2085890135562067	-20.63982612068496	-20.848415134241165	0.1882712233784653	0.8117287766215349
ZNF569	Radial_glia	diploid	human	NA19160	-10.16569760104578	0.0315663355668788	-19.847913447928764	-19.81634711236189	0.0310733199787268	0.9689266800212732
ZNF846	Radial_glia	diploid	human	NA19160	-10.394625371400329	-0.1167592769250163	-20.159125192976028	-20.275884469901044	0.1102006373766991	0.8897993626233008
ZNF136	Radial_glia	diploid	human	NA19160	-10.524321333906045	-0.2766649631212168	-20.331406667484416	-20.608071630605632	0.2416914841263815	0.7583085158736185
ZNF431	Radial_glia	diploid	human	NA19160	-9.322298404506046	-0.4259877190870752	-18.62298188380945	-19.048969602896527	0.3468756369651451	0.6531243630348549
ZNF418	Radial_glia	diploid	human	NA19160	-10.581482747031204	-0.2736393531842935	-20.406411196656656	-20.68005054984095	0.2393936639446272	0.7606063360553729
ZNF700	Radial_glia	diploid	human	NA19160	-10.298427669555888	-0.220235285415228	-20.02945763356855	-20.24969291898378	0.1976700007944604	0.8023299992055395
AP2A1	Radial_glia	diploid	human	NA19160	-10.60425070643761	-0.2656559760716988	-20.436128515357566	-20.701784491429265	0.2332971537393533	0.7667028462606467
ZNF429	Radial_glia	diploid	human	NA19160	-10.710275456059932	-0.1219826493978928	-20.57333116244597	-20.69531381184387	0.1148362735069904	0.8851637264930097
ZNF470	Radial_glia	diploid	human	NA19160	-11.370584356385722	-0.0130386661024067	-21.38395375046772	-21.39699241657013	0.0129540309380919	0.987045969061908
ZNF441	Radial_glia	diploid	human	NA19160	-10.801879762369298	0.0119548104724317	-20.69030374290041	-20.678348932427983	0.0118836356352791	0.988116364364721
ZNF420	Radial_glia	diploid	human	NA19160	-11.211904076820304	-0.2704531520432098	-21.196050362343406	-21.466503514386616	0.2369663542738295	0.7630336457261706
ZNF682	Radial_glia	diploid	human	NA19160	-9.821484861730722	-0.1975076724440185	-19.362880437093875	-19.560388109537893	0.1792261567377976	0.8207738432622024
KANK2	Radial_glia	diploid	human	NA19160	-10.7752636538947	0.0245877803161746	-20.65646667256775	-20.63187889225157	0.0242879631519105	0.9757120368480896
ENSG00000197332	Radial_glia	diploid	human	NA19160	-10.82740878104126	0.0586027858473912	-20.72264341424337	-20.664040628395984	0.0569186999928783	0.943081300007122
ZNF675	Radial_glia	diploid	human	NA19160	-9.961678075952632	-0.2129193009906381	-19.562906906585223	-19.775826207575864	0.191778642752268	0.808221357247732
ZNF841	Radial_glia	diploid	human	NA19160	-10.802523116974218	-0.1946901985006946	-20.691120119850467	-20.88581031835116	0.1769103870425692	0.8230896129574308
ZNF615	Radial_glia	diploid	human	NA19160	-11.32480249465991	-0.1036444091796688	-21.330188533280165	-21.43383294245984	0.0984541781515874	0.9015458218484126
ZNF460	Radial_glia	diploid	human	NA19160	-10.255875980094329	-0.2653092267120414	-19.971589303769296	-20.236898530481337	0.2330312539207333	0.7669687460792667
ZNF780A	Radial_glia	diploid	human	NA19160	-10.970242464564354	-0.200893743879032	-20.9014980680882	-21.10239181196723	0.1820006556264444	0.8179993443735556
ZNF181	Radial_glia	diploid	human	NA19160	-11.429126220513089	-0.2222343759136116	-21.45217469261048	-21.67440906852409	0.1992723289393318	0.8007276710606681
ZNF44	Radial_glia	diploid	human	NA19160	-10.310609510810696	-0.1112652244728735	-20.04596658416223	-20.157231808635103	0.1052985792548954	0.8947014207451047
ZNF790	Radial_glia	diploid	human	NA19160	-11.251400147069294	-0.2823537398516151	-21.2432281651934	-21.525581905045016	0.245993084941876	0.754006915058124
ZNF677	Radial_glia	diploid	human	NA19160	-10.66644511407658	-0.2446594409565819	-20.51684823550264	-20.761507676459217	0.2170288592549392	0.7829711407450608
ZNF823	Radial_glia	diploid	human	NA19160	-11.35252447172451	-0.0831193594687639	-21.36278801056829	-21.44590737003705	0.0797586988481692	0.9202413011518308
ZNF347	Radial_glia	diploid	human	NA19160	-10.488392131272423	-0.1524667012848049	-20.28397215542404	-20.436438856708847	0.141412516659525	0.8585874833404749
ZNF71	Radial_glia	diploid	human	NA19160	-11.762172515603444	-0.1077340683395071	-21.828981808145272	-21.93671587648478	0.1021336642295746	0.8978663357704254
ZNF121	Radial_glia	diploid	human	NA19160	-9.2627133887958	-0.284526753723668	-18.531778700194497	-18.816305453918165	0.2476297735104038	0.7523702264895963
ZNF649	Radial_glia	diploid	human	NA19160	-10.807438680900075	-0.0124430622402585	-20.6973552961404	-20.709798358380656	0.0123659674377392	0.9876340325622608
ZNF544	Radial_glia	diploid	human	NA19160	-8.999860013973576	-0.3782102992536415	-18.1220989748878	-18.50030927414144	0.3149135876456289	0.6850864123543711
ZNF607	Radial_glia	diploid	human	NA19160	-10.529105143107886	-0.2633881322283642	-20.337705475222865	-20.60109360745123	0.231556418297784	0.7684435817022162
ZNF813	Radial_glia	diploid	human	NA19160	-10.645414078069145	-0.113763592591102	-20.4896279000996	-20.6033914926907	0.107531082790745	0.8924689172092549
ZNF69	Radial_glia	diploid	human	NA19160	-8.93305920093829	-0.1318583895050693	-18.01607547223609	-18.147933861741155	0.1235348970513044	0.8764651029486956
ZNF480	Radial_glia	diploid	human	NA19160	-10.058854012109316	-0.2475250534169469	-19.699557429441256	-19.947082482858203	0.2192693394048614	0.7807306605951385
ZNF587	Radial_glia	diploid	human	NA19160	-10.214689364902195	-0.2150968201067265	-19.91527848312201	-20.13037530322874	0.193536645470799	0.806463354529201
ZNF808	Radial_glia	diploid	human	NA19160	-10.560870470059134	-0.2684631073704402	-20.379430028766308	-20.647893136136748	0.2354463713166444	0.7645536286833557
ZNF43	Radial_glia	diploid	human	NA19160	-8.724013158853769	-0.3212240402541226	-17.679288180320903	-18.000512220575025	0.2747392548147565	0.7252607451852435
ZNF28	Radial_glia	diploid	human	NA19160	-11.021154867504496	-0.1860565448053037	-20.964395022259723	-21.150451567065023	0.1697733513495463	0.8302266486504537
ZNF627	Radial_glia	diploid	human	NA19160	-10.406436274974238	-0.2245339000664294	-20.17493487073947	-20.3994687708059	0.2011115061321422	0.7988884938678578
ZNF536	Radial_glia	diploid	human	NA19160	-10.430433767232572	1.4110298901381064	-20.2069826259706	-18.79595273583249	0.7561080281724263	0.2438919718275737
ZNF525	Radial_glia	diploid	human	NA19160	-11.243857572539278	-0.0499002626585572	-21.234239497616027	-21.284139760274584	0.0486756976740317	0.9513243023259682
ZNF814	Radial_glia	diploid	human	NA19160	-9.736807039723445	-0.0304823355488393	-19.24041244543502	-19.27089478098386	0.0300224339627788	0.9699775660372212
ZNF551	Radial_glia	diploid	human	NA19160	-9.890939815202175	0.0348162372183651	-19.46240400451876	-19.42758776730039	0.0342171251005328	0.9657828748994672
ZNF805	Radial_glia	diploid	human	NA19160	-11.156834200544552	-0.1538225312733346	-21.12981837427309	-21.283640905546424	0.1425758265138141	0.8574241734861858
ZNF616	Radial_glia	diploid	human	NA19160	-10.620049990191273	-0.1494351126215285	-20.45669732835137	-20.6061324409729	0.1388056831516591	0.861194316848341
SCGB2B2	Radial_glia	diploid	human	NA19160	-11.065695538096424	0.5719313658077637	-21.019051869795	-20.447120503987232	0.4355657437207879	0.5644342562792122
ZNF611	Radial_glia	diploid	human	NA19160	-10.777725546891302	0.0023033010952993	-20.659601632270224	-20.657298331174925	0.0023006505327366	0.9976993494672636
NUP62	Radial_glia	diploid	human	NA19160	-10.028465873181904	-0.2499395406291214	-19.657000999389183	-19.906940540018304	0.2211521296997931	0.7788478703002069
ZNF254	Radial_glia	diploid	human	NA19160	-8.84691520688809	-0.6919720833070784	-17.878209318254566	-18.570181401561644	0.4994121060249186	0.5005878939750814
ZNF134	Radial_glia	diploid	human	NA19160	-10.245601251943942	-0.3786024196384651	-19.957569104152576	-20.33617152379104	0.3151821713312682	0.6848178286687318
ZNF845	Radial_glia	diploid	human	NA19160	-10.977557938654424	-0.1322124354649538	-20.91056321499495	-21.042775650459905	0.1238451510546542	0.8761548489453459
LIPE-AS1	Radial_glia	diploid	human	NA19160	-9.242749443901555	0.2840998602415752	-18.501083448424662	-18.21698358818309	0.2473085229995988	0.7526914770004012
ZNF90	Radial_glia	diploid	human	NA19160	-9.254847217453856	0.1564781975527331	-18.51969243940832	-18.363214241855584	0.1448498381340257	0.8551501618659743
SMIM7	Radial_glia	diploid	human	NA19160	-10.517470288135309	-0.3225670031930789	-20.32237903513657	-20.644946038329653	0.2757125993874865	0.7242874006125135
UBA52	Radial_glia	diploid	human	NA19160	-11.4252771744851	-0.2852454186353519	-21.44770750681522	-21.73295292545057	0.2481702813475056	0.7518297186524944
SCAMP4	Radial_glia	diploid	human	NA19160	-11.818983085333718	-0.367963938507895	-21.89133738872944	-22.259301327237328	0.3078578590829556	0.6921421409170443
ZNF737	Radial_glia	diploid	human	NA19160	-10.329323483870253	-0.152853517969806	-20.07127783045901	-20.22413134842882	0.1417445683978976	0.8582554316021025
ZNF709	Radial_glia	diploid	human	NA19160	-10.072667325498031	-0.2026831118461167	-19.71884907342369	-19.921532185269808	0.1834630486805242	0.8165369513194759
BCKDHA	Radial_glia	diploid	human	NA19160	-11.601167127587198	-0.2690393537714862	-21.64922183881117	-21.91826119258265	0.2358868156791526	0.7641131843208474
HAUS5	Radial_glia	diploid	human	NA19160	-11.036600295777104	-0.2082541253966994	-20.983387400989056	-21.19164152638575	0.1879993394996385	0.8120006605003615
ZNF564	Radial_glia	diploid	human	NA19160	-10.540622288368276	-0.2943174583269581	-20.3528537467602	-20.64717120508715	0.254960065234376	0.745039934765624
YJEFN3	Radial_glia	diploid	human	NA19160	-10.48058816549133	-0.2387626441736045	-20.27363960959709	-20.5124022537707	0.2123981979348289	0.787601802065171
ZNF345	Radial_glia	diploid	human	NA19160	-10.438168927336026	-0.0811864543100604	-20.2172913689011	-20.29847782321116	0.07797823951474	0.92202176048526
ZNF260	Radial_glia	diploid	human	NA19160	-10.003818284470835	-0.513303552789676	-19.62236622944362	-20.135669782233297	0.4014849168950763	0.5985150831049236
ZNF432	Radial_glia	diploid	human	NA19160	-10.395280883502334	-0.3204102150128776	-20.16000327320081	-20.480413488213696	0.2741487790743995	0.7258512209256005
ZNF486	Radial_glia	diploid	human	NA19160	-10.848299611893076	-0.0930095299501445	-20.749023466429183	-20.842032996379327	0.0888151832911121	0.9111848167088878
ZNF253	Radial_glia	diploid	human	NA19160	-9.654249054905922	-0.3794855922304947	-19.11981366202132	-19.499299254251817	0.3157867166698497	0.6842132833301503
LSM14A	Radial_glia	diploid	human	NA19160	-8.351421141113212	-0.7138924582840752	-17.06023389631721	-17.774126354601286	0.5102657873885331	0.4897342126114669
ZNF625	Radial_glia	diploid	human	NA19160	-9.793299232178583	-0.3921074192827625	-19.322254082216304	-19.714361501499067	0.324368465792353	0.6756315342076469
ZNF234	Radial_glia	diploid	human	NA19160	-11.199861944981002	-0.2793831914101687	-21.181612320729737	-21.460995512139903	0.2437499408408916	0.7562500591591084
ZNF850	Radial_glia	diploid	human	NA19160	-10.27600262601556	0.1550350134976099	-19.998999730825314	-19.843964717327705	0.1436148080822036	0.8563851919177965
ZNF561-AS1	Radial_glia	diploid	human	NA19160	-9.876039568581984	0.1682143019707105	-19.44112356068453	-19.272909258713824	0.1548273068978696	0.8451726931021304
ENSG00000267383	Radial_glia	diploid	human	NA19160	-9.0719847237299	0.323870741625921	-18.235703880060303	-17.911833138434382	0.276656265427581	0.723343734572419
ZNF224	Radial_glia	diploid	human	NA19160	-10.69094108083612	-0.1899949926209494	-20.5484565476758	-20.738451540296747	0.1730367251484271	0.8269632748515728
PTOV1-AS1	Radial_glia	diploid	human	NA19160	-11.122245142856528	-0.093948823980085	-21.0879496673084	-21.18189849128848	0.0896706519184356	0.9103293480815644
ENSG00000268205	Radial_glia	diploid	human	NA19160	-10.854877701249528	-0.4004050657298172	-20.757314336402928	-21.157719402132745	0.3299514226579751	0.6700485773420248
ENSG00000268362	Radial_glia	diploid	human	NA19160	-10.902352144395628	-0.2727953144947683	-20.816927599583508	-21.08972291407828	0.2387514117647828	0.7612485882352172
FBXO17	Radial_glia	diploid	human	NA19160	-10.070192386742551	0.0180280406012585	-19.715395011461453	-19.69736697086019	0.0178665076414584	0.9821334923585416
ZNF587B	Radial_glia	diploid	human	NA19160	-9.916754571002382	-0.2828933491707986	-19.49918138740333	-19.782074736574128	0.246399844344518	0.753600155655482
ENSG00000269825	Radial_glia	diploid	human	NA19160	-11.382607764252644	-0.0061815004334029	-21.39801353807797	-21.40419503851137	0.0061624342656689	0.993837565734331
EGLN2	Radial_glia	diploid	human	NA19160	-11.30318945851023	-0.2136148561006052	-21.30468040664093	-21.51829526274153	0.192340609785109	0.8076593902148911
KMT2B	Radial_glia	diploid	human	NA19160	-10.58743754417528	-0.291679198452794	-20.41419222676532	-20.705871425218103	0.252991861094457	0.747008138905543
UHRF1	Radial_glia	diploid	human	NA19160	-9.766260764138892	0.6443476068451446	-19.283151810176605	-18.63880420333146	0.4749950599654396	0.5250049400345603
ZNF8	Radial_glia	diploid	human	NA19160	-10.056365352043644	-0.3346314472630673	-19.696078255749217	-20.030709703012285	0.284398225249327	0.7156017747506731
ENSG00000290812	Radial_glia	diploid	human	NA19160	-10.51405602263581	-0.1253897594504102	-20.31787701505202	-20.44326677450243	0.1178469919007284	0.8821530080992717
PPP5D1P	Radial_glia	diploid	human	NA19160	-11.777984460624126	0.5396556167393918	-21.846393270081126	-21.30673765334173	0.4170510243218549	0.5829489756781451
DPM1	Radial_glia	diploid	human	NA19160	-10.273202932684397	-0.2812680285176263	-19.9951910402693	-20.276459068786927	0.245174006527391	0.7548259934726089
ZFP64	Radial_glia	diploid	human	NA19160	-10.000134156215942	-0.079255400864767	-19.61718024886447	-19.69643564972924	0.0761960460158831	0.9238039539841169
RTF2	Radial_glia	diploid	human	NA19160	-10.216312849644474	-0.3281879000058617	-19.917503697460603	-20.245691597466465	0.2797723237944034	0.7202276762055966
PHF20	Radial_glia	diploid	human	NA19160	-8.92851228674904	-0.4423611532471873	-18.008830679077793	-18.45119183232498	0.3574824537500343	0.6425175462499656
TOMM34	Radial_glia	diploid	human	NA19160	-10.81577893224796	-0.2083562540215311	-20.707924955183497	-20.916281209205028	0.1880822637759146	0.8119177362240854
ATP9A	Radial_glia	diploid	human	NA19160	-9.818477236476328	0.0075142316826806	-19.35855185342216	-19.35103762173948	0.0074860704246761	0.992513929575324
ELMO2	Radial_glia	diploid	human	NA19160	-9.638398749442487	-0.2436090737792006	-19.09652471079784	-19.340133784577034	0.2162060200018432	0.7837939799981568
EYA2	Radial_glia	diploid	human	NA19160	-9.795843420324491	3.103564810290408	-19.325926892162816	-16.222362081872408	0.9551111035667786	0.0448888964332213
CBFA2T2	Radial_glia	diploid	human	NA19160	-9.005831094858546	0.1887510283343125	-18.13153836679765	-17.942787338463337	0.1720073722617758	0.8279926277382242
ITCH	Radial_glia	diploid	human	NA19160	-8.556931246382073	-0.5996864370194396	-17.40466099728739	-18.00434743430683	0.4510162499107151	0.5489837500892848
SLC35C2	Radial_glia	diploid	human	NA19160	-10.344478663236991	-0.1942858516976109	-20.09173120560141	-20.28601705729902	0.1765775060937802	0.8234224939062199
RBL1	Radial_glia	diploid	human	NA19160	-9.233509049511763	0.0210128940009434	-18.48685263456972	-18.46583974056877	0.0207936613993936	0.9792063386006064
DLGAP4	Radial_glia	diploid	human	NA19160	-9.36725269266494	-0.2540930038726898	-18.69138337447344	-18.94547637834613	0.2243803369404734	0.7756196630595266
GNAS	Radial_glia	diploid	human	NA19160	-8.173985094246804	-0.4923782019399496	-16.756968502532324	-17.249346704472273	0.3888288240074602	0.6111711759925398
AURKA	Radial_glia	diploid	human	NA19160	-11.432535309274114	0.0168624073714837	-21.456129121325866	-21.43926671395438	0.0167210327345793	0.9832789672654207
DNMT3B	Radial_glia	diploid	human	NA19160	-9.444239065154218	0.345305970226967	-18.80771053197088	-18.46240456174392	0.2919963077268654	0.7080036922731345
TPX2	Radial_glia	diploid	human	NA19160	-9.621289649273526	0.4811432037773677	-19.071337328972778	-18.59019412519541	0.3819235995101745	0.6180764004898255
EPB41L1	Radial_glia	diploid	human	NA19160	-10.318589930476747	0.3095482851647873	-20.05676778097837	-19.74721949581358	0.2662216600649084	0.7337783399350919
CRLS1	Radial_glia	diploid	human	NA19160	-10.34549026069895	-0.2954950129550938	-20.093095036384188	-20.38859004933928	0.2558368741112118	0.7441631258887882
ATRN	Radial_glia	diploid	human	NA19160	-8.826107584650721	-0.3246122862339468	-17.844715599753986	-18.169327885987933	0.2771924582436862	0.7228075417563137
FKBP1A	Radial_glia	diploid	human	NA19160	-10.582565347203127	-0.2275969918695538	-20.40782626869024	-20.635423260559783	0.2035548309548202	0.7964451690451798
NSFL1C	Radial_glia	diploid	human	NA19160	-10.53498469021787	-0.2254214494076442	-20.34544159924504	-20.570863048652683	0.2018202445219079	0.7981797554780922
DNAAF9	Radial_glia	diploid	human	NA19160	-8.859567575234056	-0.1504158565623008	-17.8985389533117	-18.048954809874	0.1396498802214886	0.8603501197785114
ZNF343	Radial_glia	diploid	human	NA19160	-11.233329319548009	-0.1521630318753644	-21.22167623512584	-21.3738392670012	0.1411517503141288	0.8588482496858711
EBF4	Radial_glia	diploid	human	NA19160	-11.300379059391709	0.2978049862461382	-21.301357569559897	-21.00355258331376	0.257553887165552	0.742446112834448
CPXM1	Radial_glia	diploid	human	NA19160	-10.009594421961832	-0.0826510482102378	-19.630492300547367	-19.713143348757605	0.0793276385589639	0.920672361441036
MAVS	Radial_glia	diploid	human	NA19160	-10.449819729489024	-0.3039269837212686	-20.23279895981376	-20.53672594353502	0.262085255727764	0.737914744272236
XRN2	Radial_glia	diploid	human	NA19160	-8.298159803580239	-0.5502059899007817	-16.96977534376256	-17.519981333663342	0.4231690232140292	0.5768309767859707
KIZ	Radial_glia	diploid	human	NA19160	-10.002426389038147	-0.0486011313188398	-19.620407197785045	-19.669008329103885	0.0474389993157835	0.9525610006842166
SNX5	Radial_glia	diploid	human	NA19160	-9.407393748157704	-0.1509731250179768	-18.75216509095633	-18.90313821597431	0.1401291926388288	0.8598708073611712
ESF1	Radial_glia	diploid	human	NA19160	-9.197906529835745	-0.446052478687914	-18.431884041118327	-18.87793651980624	0.3598498230612128	0.6401501769387872
RBBP9	Radial_glia	diploid	human	NA19160	-10.79848382571399	-0.2611497517112902	-20.68599332173563	-20.94714307344692	0.2298344226342422	0.7701655773657577
SLC23A2	Radial_glia	diploid	human	NA19160	-10.158668961941876	0.0491212988766277	-19.8382147465333	-19.789093447656672	0.0479343617982377	0.9520656382017624
TMEM230	Radial_glia	diploid	human	NA19160	-10.369429409824448	-0.3016948723071663	-20.12531791073729	-20.427012783044464	0.2604363081717412	0.7395636918282588
DZANK1	Radial_glia	diploid	human	NA19160	-10.196872154848952	-0.0683236418034559	-19.89082746709173	-19.95915110889519	0.0660418432435332	0.9339581567564668
TASP1	Radial_glia	diploid	human	NA19160	-9.118874171062766	-0.2881063137421619	-18.30907659401321	-18.597182907755368	0.250318113484577	0.7496818865154231
KIF16B	Radial_glia	diploid	human	NA19160	-9.234922068557252	-0.0893091756479586	-18.48902973527468	-18.57833891092264	0.0854372306781932	0.9145627693218068
TRMT6	Radial_glia	diploid	human	NA19160	-10.744707713210436	-0.334842195316881	-20.61746947755817	-20.95231167287505	0.2845490210401434	0.7154509789598564
PLTP	Radial_glia	diploid	human	NA19160	-10.888071715445085	0.1386928960475515	-20.799036869275074	-20.660343973227523	0.1295046800336389	0.8704953199663611
PCIF1	Radial_glia	diploid	human	NA19160	-11.381506806111387	-0.2915012732350917	-21.39672715519674	-21.68822842843183	0.2528589376838541	0.7471410623161457
GSS	Radial_glia	diploid	human	NA19160	-11.348756783151073	-0.0793731521855179	-21.358365244378675	-21.4377383965642	0.0763048187473875	0.9236951812526124
TRPC4AP	Radial_glia	diploid	human	NA19160	-8.922925682793325	-0.536269569627045	-17.999924396908483	-18.536193966535528	0.4150737860042043	0.5849262139957956
PYGB	Radial_glia	diploid	human	NA19160	-10.186716410448229	-0.1577624154064985	-19.876865854805413	-20.03462827021191	0.1459473323778595	0.8540526676221405
ABHD12	Radial_glia	diploid	human	NA19160	-9.749770234783009	-0.0088609601377883	-19.25924145461409	-19.26810241475188	0.008821817529524	0.991178182470476
GINS1	Radial_glia	diploid	human	NA19160	-9.759329885869438	0.0172114447475594	-19.27310816271664	-19.25589671796908	0.0170641739572244	0.9829358260427756
NINL	Radial_glia	diploid	human	NA19160	-8.829140315493781	-0.2744429966890322	-17.849602013534298	-18.12404501022333	0.2400046747359495	0.7599953252640504
UQCC1	Radial_glia	diploid	human	NA19160	-9.676307630554874	-0.2964911479791539	-19.152151984844863	-19.448643132824017	0.2565777919761393	0.7434222080238606
ZMYND8	Radial_glia	diploid	human	NA19160	-8.593549739846368	-0.1953473904182629	-17.465263713751227	-17.66061110416949	0.1774511371758682	0.8225488628241319
IFT52	Radial_glia	diploid	human	NA19160	-10.715900196753546	-0.2250417094310144	-20.580555497119484	-20.80559720655049	0.2015170862031928	0.7984829137968071
MYBL2	Radial_glia	diploid	human	NA19160	-10.525999838659624	0.2713926878289747	-20.333617194587408	-20.06222450675844	0.2376829150197894	0.7623170849802104
NDRG3	Radial_glia	diploid	human	NA19160	-10.553661014301593	-0.195250580547011	-20.36997557206802	-20.56522615261504	0.1773715024717093	0.8226284975282907
NFATC2	Radial_glia	diploid	human	NA19160	-11.34703521024228	0.9360246070731542	-21.356343527257767	-20.420318920184613	0.6078161747213098	0.3921838252786903
PABPC1L	Radial_glia	diploid	human	NA19160	-10.56950467489876	-0.1402753496893148	-20.390741040011445	-20.53101638970076	0.1308811091679762	0.8691188908320239
STK4	Radial_glia	diploid	human	NA19160	-9.309784960113651	-0.4058174834692068	-18.603879363697025	-19.00969684716623	0.333568208856091	0.6664317911439089
SALL4	Radial_glia	diploid	human	NA19160	-9.097955539901225	0.2833180413106006	-18.27639015990645	-17.993072118595855	0.2467198244558499	0.7532801755441499
ADNP	Radial_glia	diploid	human	NA19160	-7.893026284054417	-0.6600160534110238	-16.26560412935334	-16.925620182764362	0.4831569626686125	0.5168430373313875
DOK5	Radial_glia	diploid	human	NA19160	-10.404029328273946	1.2414580418790813	-20.17171497479025	-18.93025693291117	0.7110374089203462	0.2889625910796537
CSTF1	Radial_glia	diploid	human	NA19160	-10.639641392966237	-0.3437901498157209	-20.48214293971477	-20.82593308953049	0.2909222874736184	0.7090777125263815
BMP7	Radial_glia	diploid	human	NA19160	-9.140482904339787	0.8638278815558637	-18.342761698184365	-17.4789338166285	0.578454635735584	0.421545364264416
RAE1	Radial_glia	diploid	human	NA19160	-10.303070116626625	-0.3369767771457681	-20.03575215700029	-20.372728934146057	0.2860745809038486	0.7139254190961514
TPD52L2	Radial_glia	diploid	human	NA19160	-10.623662175141678	-0.3478508744019563	-20.46139389180261	-20.809244766204568	0.2937958185167617	0.7062041814832383
DNAJC5	Radial_glia	diploid	human	NA19160	-10.23596506881468	-0.3179066490539846	-19.944403590248168	-20.26231023930216	0.2723292860063734	0.7276707139936266
NELFCD	Radial_glia	diploid	human	NA19160	-10.31126321579919	-0.3807482491849718	-20.046851764316223	-20.427600013501195	0.3166500981383768	0.6833499018616233
PRPF6	Radial_glia	diploid	human	NA19160	-9.507057546119402	-0.482855894718643	-18.90186867060829	-19.38472456532694	0.3829812673746853	0.6170187326253147
PRELID3B	Radial_glia	diploid	human	NA19160	-11.130143501006854	-0.3112934935697211	-21.0975285940993	-21.40882208766902	0.2675011393873396	0.7324988606126603
MTG2	Radial_glia	diploid	human	NA19160	-11.067994120847368	-0.2159181098202083	-21.02186318018309	-21.23778129000329	0.1941987136160805	0.8058012863839195
PSMA7	Radial_glia	diploid	human	NA19160	-10.684059195924618	-0.2169263330946158	-20.539587030346024	-20.75651336344064	0.195010731810953	0.804989268189047
TCFL5	Radial_glia	diploid	human	NA19160	-10.739485623380611	-0.2453192432856425	-20.610788561606466	-20.856107804892105	0.2175452950456858	0.7824547049543142
DIDO1	Radial_glia	diploid	human	NA19160	-8.871938722864561	-0.4184975364311115	-17.918389895608822	-18.336887432039934	0.3419652492958784	0.6580347507041217
GID8	Radial_glia	diploid	human	NA19160	-10.380844723427712	-0.4531872789689082	-20.140648314638543	-20.59383559360745	0.3644009118624614	0.6355990881375386
ARFGAP1	Radial_glia	diploid	human	NA19160	-10.694133951839923	-0.3020373849821531	-20.552568798593107	-20.85460618357526	0.2606895747341725	0.7393104252658275
GMEB2	Radial_glia	diploid	human	NA19160	-11.066492863670929	-0.2779227379981002	-21.02002715256082	-21.29794989055892	0.2426446659568334	0.7573553340431666
CDC25B	Radial_glia	diploid	human	NA19160	-11.67100951674832	0.339526792627467	-21.727751616831146	-21.38822482420368	0.2878927825688749	0.712107217431125
ISM1	Radial_glia	diploid	human	NA19160	-11.92524233079924	2.3377337102224622	-22.006466242360045	-19.668732532137582	0.9034538078679968	0.0965461921320032
RNF24	Radial_glia	diploid	human	NA19160	-9.623506908782815	0.1143081780115195	-19.07460435795755	-18.96029617994603	0.1080169760340363	0.8919830239659636
NDUFAF5	Radial_glia	diploid	human	NA19160	-10.544600940533746	-0.1569464795378152	-20.3580814449877	-20.51502792452552	0.1452501958019098	0.8547498041980901
CSNK2A1	Radial_glia	diploid	human	NA19160	-8.87092650160405	-0.5925441700882743	-17.916766665659768	-18.50931083574804	0.4470812256576738	0.5529187743423262
RSPO4	Radial_glia	diploid	human	NA19160	-11.54127394229858	0.6420639495297848	-21.58120532384104	-20.93914137431125	0.4737947585766462	0.5262052414233538
CDS2	Radial_glia	diploid	human	NA19160	-9.911873574746238	-0.1571584019849226	-19.49223645826298	-19.649394860247902	0.1454313172795487	0.8545686827204513
HM13	Radial_glia	diploid	human	NA19160	-9.8381155425702	-0.2951074612990857	-19.38678705747148	-19.68189451877057	0.2555484165669445	0.7444515834330555
SEC23B	Radial_glia	diploid	human	NA19160	-9.954944000302929	-0.3372646440071207	-19.55337668123759	-19.89064132524471	0.2862800667957753	0.7137199332042247
PLCB4	Radial_glia	diploid	human	NA19160	-7.744181796044929	0.5781628812378389	-15.999747531901551	-15.421584650663712	0.4390720882316328	0.5609279117683671
MYL9	Radial_glia	diploid	human	NA19160	-10.71355883348045	0.296693766558569	-20.57754895068977	-20.280855184131205	0.2567284078685304	0.7432715921314696
TM9SF4	Radial_glia	diploid	human	NA19160	-9.581602389813913	-0.361449678842046	-19.012715849105724	-19.37416552794777	0.3033343477842184	0.6966656522157816
CRNKL1	Radial_glia	diploid	human	NA19160	-10.191500561782858	-0.384219970079691	-19.88344509549669	-20.26766506557638	0.3190183848770805	0.6809816151229193
POFUT1	Radial_glia	diploid	human	NA19160	-10.618978686571117	-0.3130444940140968	-20.45530398433283	-20.76834847834693	0.2687826229512128	0.7312173770487873
SAMHD1	Radial_glia	diploid	human	NA19160	-11.631811548314223	0.2908987919049117	-21.683782097177463	-21.39288330527255	0.2524086635155281	0.7475913364844718
KIF3B	Radial_glia	diploid	human	NA19160	-9.983330815650923	-0.4427192227843192	-19.59349710885837	-20.036216331642688	0.357712478525529	0.642287521474471
MROH8	Radial_glia	diploid	human	NA19160	-11.369541720210409	0.2649349431445956	-21.382733344390843	-21.117798401246247	0.232744136393997	0.7672558636060028
NOP56	Radial_glia	diploid	human	NA19160	-9.488295366910302	-0.1845406946307939	-18.87381782811039	-19.058358522741184	0.1685138978090368	0.8314861021909633
MANBAL	Radial_glia	diploid	human	NA19160	-11.163801784420286	-0.2762552581204893	-21.138227266823257	-21.414482524943747	0.2413807376824946	0.7586192623175053
IDH3B	Radial_glia	diploid	human	NA19160	-11.288167228716691	-0.3708102262800104	-21.28690317785748	-21.65771340413749	0.3098250938090354	0.6901749061909644
MAPRE1	Radial_glia	diploid	human	NA19160	-10.049336608451922	-0.3447569274484542	-19.686246198105376	-20.03100312555383	0.291607476679791	0.7083925233202089
JAG1	Radial_glia	diploid	human	NA19160	-8.622844881779871	0.3568073353851843	-17.513579098928485	-17.1567717635433	0.3000926678781638	0.6999073321218361
CDK5RAP1	Radial_glia	diploid	human	NA19160	-10.245994308995677	-0.4192318894552968	-19.958105779886555	-20.37733766934185	0.3424483017178653	0.6575516982821347
TTI1	Radial_glia	diploid	human	NA19160	-9.520730931200063	-0.2241634842801154	-18.922272950216417	-19.146436434496533	0.200815530408853	0.7991844695911471
E2F1	Radial_glia	diploid	human	NA19160	-10.621354352250243	0.2905112151499234	-20.4583935210178	-20.16788230586788	0.252118858334028	0.7478811416659721
RPRD1B	Radial_glia	diploid	human	NA19160	-9.659104289494676	-0.2911718294564842	-19.126938774709792	-19.41811060416628	0.2526127561598728	0.7473872438401272
CHMP4B	Radial_glia	diploid	human	NA19160	-10.568633936202357	-0.3034433373787876	-20.389600937766623	-20.69304427514541	0.2617282796425034	0.7382717203574966
ACTR5	Radial_glia	diploid	human	NA19160	-11.26760466446208	-0.2373254486905303	-21.26250612560329	-21.499831574293825	0.2112654463847118	0.7887345536152881
AHCY	Radial_glia	diploid	human	NA19160	-10.473468997235823	-0.2962267896517545	-20.264204535800868	-20.560431325452623	0.2563812361452339	0.7436187638547661
FAM83D	Radial_glia	diploid	human	NA19160	-11.2899553448671	0.1202864270897841	-21.289021276289	-21.16873484919921	0.1133335649441865	0.8866664350558134
DHX35	Radial_glia	diploid	human	NA19160	-10.030757912742388	-0.2817943604181571	-19.660216419545613	-19.94201077996377	0.2455711909925091	0.7544288090074908
DNTTIP1	Radial_glia	diploid	human	NA19160	-11.258478477208737	-0.1817142121262022	-21.25165461155861	-21.433368823684816	0.1661603923842758	0.8338396076157243
SYNDIG1	Radial_glia	diploid	human	NA19160	-10.96722512795445	1.1238142372983475	-20.89775636006969	-19.77394212277134	0.674962343528548	0.325037656471452
PIGU	Radial_glia	diploid	human	NA19160	-9.667246954732974	-0.17189354164746	-19.13887905641296	-19.310772598060417	0.157931186344447	0.8420688136555529
APMAP	Radial_glia	diploid	human	NA19160	-10.228962540111953	-0.392066710752033	-19.93482622959568	-20.326892940347715	0.3243409612654502	0.6756590387345498
RPN2	Radial_glia	diploid	human	NA19160	-9.091553256289252	-0.5985576987344777	-18.266371102749783	-18.86492880148426	0.4503962410861457	0.5496037589138543
TGIF2	Radial_glia	diploid	human	NA19160	-10.171120206419824	-0.3697254007328326	-19.85539015822404	-20.225115558956865	0.3090759681769337	0.6909240318230663
FAM210B	Radial_glia	diploid	human	NA19160	-10.725167535648568	-0.088598673430102	-20.592446369808265	-20.681045043238367	0.0847872009057687	0.9152127990942313
TTPAL	Radial_glia	diploid	human	NA19160	-11.365238865431635	-0.1983221791990636	-21.377694857511724	-21.576017036710788	0.1798944103919968	0.8201055896080033
PREX1	Radial_glia	diploid	human	NA19160	-9.126898492832115	0.4926489498527218	-18.32159487858726	-17.828945928734537	0.3889942749289502	0.6110057250710498
SDC4	Radial_glia	diploid	human	NA19160	-11.731297556017342	-0.0621016783508634	-21.79485863924914	-21.8569603176	0.0602126740925259	0.939787325907474
NCOA3	Radial_glia	diploid	human	NA19160	-9.09469073744452	-0.2149942263729158	-18.271281895368485	-18.4862761217414	0.1934539031397266	0.8065460968602732
PIGT	Radial_glia	diploid	human	NA19160	-10.962085231387016	-0.2725156623989235	-20.891378895542985	-21.16389455794191	0.2385384972320138	0.7614615027679862
NCOA5	Radial_glia	diploid	human	NA19160	-9.541276469006773	-0.2380312712014465	-18.952871349913803	-19.19090262111525	0.2118219565659804	0.7881780434340196
VAPB	Radial_glia	diploid	human	NA19160	-9.4498057779258	-0.457543010790829	-18.81608205825948	-19.273625069050308	0.3671633903613242	0.6328366096386757
PARD6B	Radial_glia	diploid	human	NA19160	-10.060159670445616	-0.1388460064799269	-19.70138232453013	-19.840228331010056	0.1296379517455546	0.8703620482544454
CHD6	Radial_glia	diploid	human	NA19160	-8.017052446400415	-0.4732600942396985	-16.484198498394502	-16.9574585926342	0.3770319802891982	0.6229680197108017
PLCG1	Radial_glia	diploid	human	NA19160	-8.68460607410881	-0.236849035826502	-17.614952099286914	-17.851801135113416	0.2108895935736178	0.7891104064263821
SRSF6	Radial_glia	diploid	human	NA19160	-9.082607133126666	-0.4929964253029623	-18.252359240939303	-18.74535566624227	0.3892065475364731	0.6107934524635269
ARFGEF2	Radial_glia	diploid	human	NA19160	-9.280012575442194	-0.3336337107961994	-18.558320922757595	-18.891954633553794	0.2836838869614821	0.7163161130385178
ZNFX1	Radial_glia	diploid	human	NA19160	-10.81650438923846	-0.0964664496221275	-20.70884376188286	-20.805310211504988	0.0919596378140274	0.9080403621859726
CSE1L	Radial_glia	diploid	human	NA19160	-8.745041154603038	-0.1661708992057703	-17.71350837849411	-17.879679277699882	0.1530985129703345	0.8469014870296657
RAB22A	Radial_glia	diploid	human	NA19160	-9.94600987465556	-0.2622374477187356	-19.54072075964305	-19.8029582073618	0.2306716732382006	0.7693283267617994
PTGIS	Radial_glia	diploid	human	NA19160	-10.144809036541972	-0.0795077284409586	-19.81906457432951	-19.898572302770468	0.0764291178220095	0.9235708821779904
STAU1	Radial_glia	diploid	human	NA19160	-8.971412210246934	-0.4545740836213809	-18.07704235711072	-18.53161644073209	0.3652817527167291	0.6347182472832709
STX16	Radial_glia	diploid	human	NA19160	-9.485467044870768	-0.4650594490411386	-18.869583985220885	-19.334643434262023	0.3719022357301162	0.6280977642698837
PMEPA1	Radial_glia	diploid	human	NA19160	-10.428127247376558	0.6638198253551978	-20.20390669113395	-19.54008686577875	0.4851191814313238	0.5148808185686762
RNF114	Radial_glia	diploid	human	NA19160	-10.605054399234517	-0.3229826693256789	-20.437175873623463	-20.760158542949146	0.2760135985682734	0.7239864014317265
DDX27	Radial_glia	diploid	human	NA19160	-10.125832982582354	-0.4128654485907824	-19.792791473150647	-20.20565692174143	0.3382486835899083	0.6617513164100916
GPCPD1	Radial_glia	diploid	human	NA19160	-9.527288895878382	-0.1938864242644057	-18.93204765532588	-19.125934079590284	0.1762485428665007	0.8237514571334994
PANK2	Radial_glia	diploid	human	NA19160	-9.37589635359702	-0.4123125218077418	-18.704495231064985	-19.116807752872724	0.3378826823867437	0.6621173176132564
NAPB	Radial_glia	diploid	human	NA19160	-10.474343949679875	-0.2062891722488266	-20.265364588736624	-20.47165376098545	0.1864022276345964	0.8135977723654038
PSMF1	Radial_glia	diploid	human	NA19160	-9.827079379833457	-0.241463084321154	-19.3709279138838	-19.612390998204955	0.2145222003000257	0.7854777996999742
DTD1	Radial_glia	diploid	human	NA19160	-10.167034461394204	0.0987310307574985	-19.84975718982021	-19.75102615906271	0.094013642280705	0.9059863577192953
RBCK1	Radial_glia	diploid	human	NA19160	-11.115746239895316	-0.2354762729317699	-21.080059854237323	-21.315536127169093	0.209805588216895	0.790194411783105
TMX4	Radial_glia	diploid	human	NA19160	-10.612555963227967	0.1191790615877294	-20.446946379418428	-20.3277673178307	0.1123511572803884	0.8876488427196115
STK35	Radial_glia	diploid	human	NA19160	-10.131585459563022	-0.1408957802305472	-19.80076259936761	-19.94165837959816	0.1314201698296695	0.8685798301703305
SNRPB	Radial_glia	diploid	human	NA19160	-10.344563902771045	-0.2553522821314402	-20.09184613197099	-20.34719841410243	0.2253564431955401	0.77464355680446
NRSN2	Radial_glia	diploid	human	NA19160	-11.642471095006345	-0.1357109163550696	-21.69576559245324	-21.831476508808308	0.1269050065066681	0.8730949934933318
RRBP1	Radial_glia	diploid	human	NA19160	-9.21098544859378	0.3248983899532405	-18.452102801016217	-18.127204411062976	0.2773992265897094	0.7226007734102906
ZNF133	Radial_glia	diploid	human	NA19160	-9.518614007078376	-0.3401711818853564	-18.9191160641633	-19.259287246048657	0.288351508995189	0.7116484910048109
FLRT3	Radial_glia	diploid	human	NA19160	-9.797804889869164	0.4087432941936342	-19.32875771897261	-18.920014424778984	0.3355152124667747	0.6644847875332254
DSTN	Radial_glia	diploid	human	NA19160	-9.511533526519392	-0.0777587523622892	-18.908551576377366	-18.986310328739656	0.0748124010547656	0.9251875989452344
SNRPB2	Radial_glia	diploid	human	NA19160	-10.836573681758535	-0.4136182543857493	-20.73422577541705	-21.147844029802805	0.3387466663500571	0.6612533336499429
MGME1	Radial_glia	diploid	human	NA19160	-10.08831105562719	-0.1237747750520447	-19.740657132708503	-19.864431907760547	0.116421177531594	0.8835788224684059
TBC1D20	Radial_glia	diploid	human	NA19160	-10.564875508445631	-0.3048390433238843	-20.38467833010132	-20.689517373425204	0.2627579711312841	0.7372420288687159
MCM8	Radial_glia	diploid	human	NA19160	-9.329466286551682	0.0125833554625529	-18.63391185642912	-18.621328500966563	0.01250451607967	0.98749548392033
ID1	Radial_glia	diploid	human	NA19160	-10.198027595974592	0.2464397866368061	-19.89241477730899	-19.645974990672183	0.2184215784144681	0.7815784215855319
RALY	Radial_glia	diploid	human	NA19160	-9.130740933330715	0.0124052491138859	-18.32758529773593	-18.31518004862204	0.0123286212011715	0.9876713787988284
DYNLRB1	Radial_glia	diploid	human	NA19160	-11.239303487133116	-0.2387175021192327	-21.22880750965745	-21.467525011776686	0.2123626431689552	0.7876373568310447
EIF2S2	Radial_glia	diploid	human	NA19160	-9.87967669800756	-0.3177348165853927	-19.44632163797904	-19.764056454564432	0.2722042378079032	0.7277957621920967
ERGIC3	Radial_glia	diploid	human	NA19160	-10.274406475411766	-0.3466077984191749	-19.99682850103208	-20.34343629945125	0.2929174072069318	0.7070825927930682
CEP250	Radial_glia	diploid	human	NA19160	-9.190849281814597	-0.0918723635680366	-18.42096189250883	-18.51283425607687	0.0877784251781508	0.9122215748218492
PLAGL2	Radial_glia	diploid	human	NA19160	-10.825848578357416	-0.3624666562991513	-20.720670220668183	-21.083136876967338	0.3040424809089174	0.6959575190910826
MMP24OS	Radial_glia	diploid	human	NA19160	-11.010887658247244	0.2677094789031999	-20.95174712804799	-20.68403764914479	0.2348699647664254	0.7651300352335746
ZBTB46	Radial_glia	diploid	human	NA19160	-10.807476333077624	0.1474484887235938	-20.69740304010429	-20.5499545513807	0.1370931133882794	0.8629068866117205
ZNF337	Radial_glia	diploid	human	NA19160	-10.22581251976748	-0.2647361302779067	-19.93051517391628	-20.195251304194187	0.2325915808917737	0.7674084191082262
TAF4	Radial_glia	diploid	human	NA19160	-9.909495087844608	-0.1889547016023876	-19.488850729853283	-19.67780543145567	0.172175995053649	0.827824004946351
LAMA5	Radial_glia	diploid	human	NA19160	-10.255470977169942	-0.0340822420733282	-19.971037010608804	-20.00511925268213	0.0335079849383162	0.966492015061684
OSBPL2	Radial_glia	diploid	human	NA19160	-10.18359487899356	-0.2000385541019866	-19.872570936387493	-20.07260949048948	0.1813008117424913	0.8186991882575085
AAR2	Radial_glia	diploid	human	NA19160	-11.232445086991602	-0.2259955289644466	-21.220620214316828	-21.446615743281274	0.2022783317003584	0.7977216682996416
RBM39	Radial_glia	diploid	human	NA19160	-8.190988885642032	-0.7729422816487316	-16.78626702974699	-17.559209311395723	0.5383472443499425	0.4616527556500573
GGT7	Radial_glia	diploid	human	NA19160	-10.148737372604351	-0.306814710335722	-19.82449571322926	-20.131310423564983	0.2642130780108249	0.7357869219891751
ACSS2	Radial_glia	diploid	human	NA19160	-11.016804643264829	0.3081224352313114	-20.959038331024296	-20.650915895792984	0.2651746560097787	0.7348253439902213
PCED1A	Radial_glia	diploid	human	NA19160	-11.031460201930372	-0.2735528150504862	-20.97707150639561	-21.2506243214461	0.2393278396436279	0.760672160356372
SNAP25	Radial_glia	diploid	human	NA19160	-11.047162709023056	1.1544965828029703	-20.99635159967181	-19.841855016868845	0.6847838177854172	0.3152161822145828
BTBD3	Radial_glia	diploid	human	NA19160	-8.986070918704904	-0.2614421035194282	-18.100276847143064	-18.36171895066249	0.2300595490236938	0.7699404509763061
PCNA	Radial_glia	diploid	human	NA19160	-9.9679702499601	0.065799914638461	-19.57180463805718	-19.50600472341872	0.0636818108860991	0.9363181891139007
POLR3F	Radial_glia	diploid	human	NA19160	-10.647780008330225	-0.3597799370677315	-20.492693936045843	-20.85247387311357	0.3021701243362122	0.6978298756637877
RIN2	Radial_glia	diploid	human	NA19160	-9.418630691711511	0.252991598155127	-18.76913006787108	-18.51613846971595	0.2235255943861643	0.7764744056138356
PTPRA	Radial_glia	diploid	human	NA19160	-8.545372209677137	-0.4532093569813327	-17.38548280518713	-17.838692162168464	0.3644149444721196	0.6355850555278804
CTNNBL1	Radial_glia	diploid	human	NA19160	-9.659629231243564	-0.164670016365477	-19.12770888798256	-19.29237890434803	0.1518264586976088	0.8481735413023912
OSER1	Radial_glia	diploid	human	NA19160	-10.883125368607018	-0.2004860251946426	-20.792831770723264	-20.993317795917907	0.1816670740108174	0.8183329259891826
SERINC3	Radial_glia	diploid	human	NA19160	-10.406267811318738	-0.2249609635556027	-20.174709540959213	-20.399670504514816	0.201452609398234	0.7985473906017659
SLX4IP	Radial_glia	diploid	human	NA19160	-9.553802257155402	-0.0306605285456846	-18.97149005957416	-19.002150588119846	0.0301952617733336	0.9698047382266664
KAT14	Radial_glia	diploid	human	NA19160	-10.653116627752157	-0.2756389764354736	-20.49960615910507	-20.775245135540544	0.2409130704326496	0.7590869295673504
COMMD7	Radial_glia	diploid	human	NA19160	-11.686034110801058	-0.1955057779416513	-21.74453453737545	-21.940040315317106	0.1775814083361812	0.8224185916638187
DSN1	Radial_glia	diploid	human	NA19160	-10.308985707855392	-0.1265197210464884	-20.043767476440653	-20.17028719748714	0.1188432279615001	0.8811567720384998
SOGA1	Radial_glia	diploid	human	NA19160	-9.310918926260523	-0.235704784309668	-18.605611549168263	-18.84131633347793	0.2099861360013417	0.7900138639986583
LSM14B	Radial_glia	diploid	human	NA19160	-10.269040076352576	-0.4191978631646016	-19.9895253965736	-20.4087232597382	0.3424259272919753	0.6575740727080247
YTHDF1	Radial_glia	diploid	human	NA19160	-10.43377300331712	-0.3913020673649932	-20.211434139223563	-20.60273620658856	0.3238241254772362	0.6761758745227637
CABLES2	Radial_glia	diploid	human	NA19160	-11.45245718329325	-0.3036489739122849	-21.47919754191761	-21.7828465158299	0.261880079671506	0.7381199203284939
SLC13A3	Radial_glia	diploid	human	NA19160	-9.611470360217997	0.3434840009429329	-19.0568588182629	-18.713374817319966	0.2907051708979077	0.7092948291020923
B4GALT5	Radial_glia	diploid	human	NA19160	-9.231339000276508	-0.3622690255853839	-18.483508470168747	-18.84577749575413	0.3039049247354529	0.6960950752645471
BLCAP	Radial_glia	diploid	human	NA19160	-10.090490833391335	-0.0491870873745519	-19.743692472991967	-19.79287956036652	0.0479969947062152	0.9520030052937848
YWHAB	Radial_glia	diploid	human	NA19160	-8.85438768895479	-0.5094272115239883	-17.890219344833742	-18.39964655635773	0.3991603657141959	0.6008396342858041
PKIG	Radial_glia	diploid	human	NA19160	-9.95765299972945	-0.0389841948768997	-19.557211467273827	-19.596195662150727	0.0382340901451592	0.9617659098548408
RALGAPB	Radial_glia	diploid	human	NA19160	-8.987212756482599	-0.4593558253653143	-18.102085130332963	-18.56144095569828	0.3683095665741838	0.6316904334258162
ASXL1	Radial_glia	diploid	human	NA19160	-8.829964729283017	-0.2170193270912257	-17.850930054580793	-18.06794938167202	0.1950855874996112	0.8049144125003888
BCL2L1	Radial_glia	diploid	human	NA19160	-10.390310641561944	-0.0823312905487405	-20.153343610361464	-20.235674900910205	0.0790331994455919	0.920966800554408
PRNP	Radial_glia	diploid	human	NA19160	-11.689686513573458	0.163865592309783	-21.7486084678924	-21.584742875582617	0.1511438929982551	0.8488561070017449
ZNF217	Radial_glia	diploid	human	NA19160	-9.536148739174738	-0.0621957464712857	-18.945241491565884	-19.00743723803717	0.0603010739620008	0.9396989260379992
SHLD1	Radial_glia	diploid	human	NA19160	-11.12730488989008	0.207588646774596	-21.094087243989275	-20.88649859721468	0.1874587905770145	0.8125412094229855
MACROD2	Radial_glia	diploid	human	NA19160	-7.970110889342874	0.8729117289898642	-16.40177828976794	-15.528866560778074	0.5822665498757851	0.4177334501242148
NAA20	Radial_glia	diploid	human	NA19160	-10.895166416220196	-0.2877138857348917	-20.807929632876824	-21.09564351861172	0.2500238595828052	0.7499761404171947
ZHX3	Radial_glia	diploid	human	NA19160	-10.159164884913915	0.476814841094125	-19.83889934313641	-19.36208450204229	0.379242542575244	0.620757457424756
ZFAS1	Radial_glia	diploid	human	NA19160	-9.686553095204118	0.0848403450424477	-19.167143359069662	-19.08230301402721	0.0813410588518385	0.9186589411481614
SOX12	Radial_glia	diploid	human	NA19160	-10.47868891177592	-0.396567987437475	-20.271123377226388	-20.667691364663863	0.3273754548725391	0.6726245451274608
CDH4	Radial_glia	diploid	human	NA19160	-9.086056528602656	1.7917007892006538	-18.25776349858536	-16.46606270938471	0.8333235530418154	0.1666764469581846
TSHZ2	Radial_glia	diploid	human	NA19160	-8.355312792121408	1.7056536356320589	-17.06682416170683	-15.36117052607477	0.8183463879114448	0.1816536120885553
PLCB1	Radial_glia	diploid	human	NA19160	-7.972984399679237	0.8277818843192949	-16.406834588342516	-15.57905270402322	0.562982432436009	0.437017567563991
SS18L1	Radial_glia	diploid	human	NA19160	-10.157295908419696	-0.2802956750211294	-19.836319093106045	-20.11661476812717	0.2444396918845421	0.7555603081154578
SLC24A3	Radial_glia	diploid	human	NA19160	-10.261671363082993	2.0692604945433963	-19.97948921958	-17.910228725036603	0.8737208687088347	0.1262791312911654
L3MBTL1	Radial_glia	diploid	human	NA19160	-10.80158686496851	0.0441828221868582	-20.689932050561133	-20.645749228374275	0.0432209789505642	0.9567790210494358
RALGAPA2	Radial_glia	diploid	human	NA19160	-8.353769786533114	0.1663647367367566	-17.064211493221613	-16.897846756484856	0.1532626583542869	0.846737341645713
FAM217B	Radial_glia	diploid	human	NA19160	-10.630171670137736	-0.2667556156126913	-20.46985182756654	-20.73660744317923	0.2341397871238892	0.765860212876111
PTPN1	Radial_glia	diploid	human	NA19160	-9.76572371174393	-0.3609364240083793	-19.282373856513026	-19.643310280521405	0.302976688993569	0.6970233110064311
SULF2	Radial_glia	diploid	human	NA19160	-9.997133680406955	0.9183925877006728	-19.61295487647334	-18.694562288772666	0.6008398593897372	0.3991601406102628
ZNF512B	Radial_glia	diploid	human	NA19160	-11.802342112605835	-0.1002534674892425	-21.873130107416355	-21.9733835749056	0.0953918997690308	0.9046081002309692
SNHG17	Radial_glia	diploid	human	NA19160	-10.92580107186946	-0.1208780462649201	-20.84622807762247	-20.96710612388739	0.113857978667212	0.8861420213327881
ZGPAT	Radial_glia	diploid	human	NA19160	-11.565778478429712	-0.2345452441477356	-21.60910857906492	-21.84365382321265	0.2090695518922068	0.7909304481077932
SRC	Radial_glia	diploid	human	NA19160	-10.527082680422067	-0.1188114519294387	-20.335042996958485	-20.453854448887924	0.1120247890082451	0.887975210991755
NOL4L	Radial_glia	diploid	human	NA19160	-9.739288159485744	0.2431533837510926	-19.244018519980795	-19.000865136229702	0.2158487715099613	0.7841512284900386
SLC2A10	Radial_glia	diploid	human	NA19160	-10.997687910497222	-0.1833415095373781	-20.93545987202297	-21.11880138156035	0.1675161939736853	0.8324838060263147
SLC9A8	Radial_glia	diploid	human	NA19160	-10.59668854559465	-0.1521624053159768	-20.426268157517026	-20.578430562833	0.1411512121945269	0.8588487878054731
ZNF335	Radial_glia	diploid	human	NA19160	-11.408002778913223	-0.1247662348093996	-21.42762729294543	-21.55239352775483	0.1172967762443533	0.8827032237556467
SIRPA	Radial_glia	diploid	human	NA19160	-11.340779001187782	-0.0968164680943317	-21.348992265908816	-21.445808734003148	0.0922774130974456	0.9077225869025544
ZNF334	Radial_glia	diploid	human	NA19160	-9.807775477403537	-0.3562090354625518	-19.343137132005182	-19.69934616746773	0.2996737880801252	0.7003262119198748
UCKL1	Radial_glia	diploid	human	NA19160	-11.792953783006055	-0.3295054318100697	-21.862836933654528	-22.1923423654646	0.280720621820492	0.7192793781795079
NCOA6	Radial_glia	diploid	human	NA19160	-8.765872499113089	-0.497628480382648	-17.747332975277434	-18.24496145566008	0.3920292339841004	0.6079707660158997
TOP1	Radial_glia	diploid	human	NA19160	-8.217129509415933	-0.5252245458759681	-16.831211101101616	-17.356435646977584	0.4085774520384143	0.5914225479615858
PCMTD2	Radial_glia	diploid	human	NA19160	-10.1574593667455	-0.3738715601246732	-19.8365447826808	-20.210416342805463	0.3119347188272853	0.6880652811727147
ZNF337-AS1	Radial_glia	diploid	human	NA19160	-10.029846546288374	0.2123074304134429	-19.658938005270624	-19.44663057485718	0.1912839645598251	0.8087160354401749
CPNE1	Radial_glia	diploid	human	NA19160	-9.83378578029666	-0.2871143344807621	-19.380567636109408	-19.66768197059017	0.2495740756264566	0.7504259243735434
FASTKD5	Radial_glia	diploid	human	NA19160	-11.362476734524677	-0.2673640983391223	-21.37445881101685	-21.64182290935598	0.2346056580826953	0.7653943419173046
VPS16	Radial_glia	diploid	human	NA19160	-10.991134730496585	-0.1947006963891411	-20.9273626404566	-21.12206333684574	0.1769190277001531	0.823080972299847
NPEPL1	Radial_glia	diploid	human	NA19160	-11.058267700145285	-0.233154490372776	-21.009960897816136	-21.24311538818891	0.2079687971237687	0.7920312028762314
SDCBP2-AS1	Radial_glia	diploid	human	NA19160	-10.41156065842878	-0.072956715868827	-20.18178667605953	-20.25474339192836	0.0703589321391183	0.9296410678608816
GNAS-AS1	Radial_glia	diploid	human	NA19160	-10.417991966770316	0.0310495817851582	-20.19037952722191	-20.159329945436752	0.0305724940619173	0.9694275059380828
PEDS1	Radial_glia	diploid	human	NA19160	-11.009181287841924	-0.2904353818397318	-20.949643326163635	-21.240078708003367	0.2520621418809545	0.7479378581190455
RBM12	Radial_glia	diploid	human	NA19160	-8.969806045415321	-0.4433400875655592	-18.074494273686533	-18.51783436125209	0.3581111284603844	0.6418888715396156
UBE2V1	Radial_glia	diploid	human	NA19160	-9.333906840436946	-0.5741926454182078	-18.64067858432407	-19.21487122974228	0.4368406453981088	0.5631593546018911
ZCCHC3	Radial_glia	diploid	human	NA19160	-10.791946146978423	-0.3766604009557958	-20.6776894966617	-21.05434989761749	0.313850950103906	0.686149049896094
ENSG00000250917	Radial_glia	diploid	human	NA19160	-10.240657519044325	0.1890637714639531	-19.95081669937609	-19.76175292791213	0.1722662807794538	0.8277337192205462
RTEL1	Radial_glia	diploid	human	NA19160	-10.850562970376917	-0.1490495476111526	-20.75187699696244	-20.9009265445736	0.1384735727349839	0.8615264272650162
NORAD	Radial_glia	diploid	human	NA19160	-9.14278142856035	-0.4943500190394517	-18.34634002495732	-18.840690043996773	0.3900327544276308	0.6099672455723691
ENSG00000286787	Radial_glia	diploid	human	NA19160	-11.279217030111043	0.4837021843926088	-21.27629296273514	-20.79259077834253	0.3835032230627426	0.6164967769372574
ENSG00000291067	Radial_glia	diploid	human	NA19160	-10.735143593186816	-0.1588061588420367	-20.60522995654417	-20.764036115386208	0.146838279202461	0.8531617207975389
PRDM15	Radial_glia	diploid	human	NA19160	-10.54305962846376	0.0222586330327097	-20.356056583662014	-20.333797950629304	0.0220127374725643	0.9779872625274356
PFKL	Radial_glia	diploid	human	NA19160	-10.227232941287577	-0.2305079027508157	-19.93245934771384	-20.162967250464654	0.2058698408353293	0.7941301591646706
HUNK	Radial_glia	diploid	human	NA19160	-9.6929544080378	0.6311861136973036	-19.176500655376408	-18.545314541679105	0.4680395389288584	0.5319604610711416
COL6A1	Radial_glia	diploid	human	NA19160	-10.161890238671717	1.3213110037419753	-19.842660795363777	-18.5213497916218	0.7332146839480916	0.2667853160519084
IFNAR1	Radial_glia	diploid	human	NA19160	-10.409476256267308	-0.3596098677656982	-20.179000174312687	-20.538610042078385	0.3020514348038833	0.6979485651961167
SOD1	Radial_glia	diploid	human	NA19160	-11.240018914305235	-0.2726012863662959	-21.22966108956381	-21.50226237593011	0.238603693795648	0.761396306204352
COL6A2	Radial_glia	diploid	human	NA19160	-10.3072890063908	1.938215719899567	-20.041469154343545	-18.10325343444397	0.8560394132363085	0.1439605867636914
TMEM50B	Radial_glia	diploid	human	NA19160	-10.49461744756505	-0.0827443409141358	-20.292206980286696	-20.374951321200832	0.0794135265665424	0.9205864734334576
APP	Radial_glia	diploid	human	NA19160	-7.531545632814527	-0.3734079250832156	-15.613288208654415	-15.986696133737633	0.3116156336883132	0.6883843663116868
DOP1B	Radial_glia	diploid	human	NA19160	-10.554099434398683	0.1536328692648928	-20.37055077204522	-20.216917902780327	0.1424131903005163	0.8575868096994835
URB1	Radial_glia	diploid	human	NA19160	-10.04651329485852	-0.2035983778461343	-19.68229443531772	-19.885892813163856	0.1842100552828045	0.8157899447171953
CXADR	Radial_glia	diploid	human	NA19160	-8.77361010444246	-0.1486635140921918	-17.759877641241275	-17.908541155333467	0.1381409304551851	0.8618590695448148
BTG3	Radial_glia	diploid	human	NA19160	-10.254183747012007	-0.1243767315612594	-19.96928145568744	-20.093658187248693	0.1169528935041821	0.8830471064958177
C21orf91	Radial_glia	diploid	human	NA19160	-10.577445028764105	-0.2808679945572407	-20.401131683233164	-20.681999677790404	0.2448719900914324	0.7551280099085677
CHODL	Radial_glia	diploid	human	NA19160	-10.615542557569556	1.581311059631478	-20.450833591595533	-18.86952253196405	0.7942947704858336	0.2057052295141663
NCAM2	Radial_glia	diploid	human	NA19160	-10.227086950357055	2.0247207543351955	-19.932259541647884	-17.90753878731269	0.8679692929568823	0.1320307070431176
MRPL39	Radial_glia	diploid	human	NA19160	-10.90094561265697	-0.2931196963154434	-20.8151670454922	-21.10828674180764	0.2540671500602652	0.7459328499397347
JAM2	Radial_glia	diploid	human	NA19160	-9.783040115544528	0.5289660419634821	-19.30743255639809	-18.77846651443461	0.4107861227447172	0.589213877255283
ATP5PF	Radial_glia	diploid	human	NA19160	-11.590418424523431	-0.2931288250052333	-21.63706107057922	-21.93018989558445	0.2540739594187762	0.7459260405812238
GABPA	Radial_glia	diploid	human	NA19160	-9.970948057241094	-0.3733332929449879	-19.576013147727537	-19.949346440672524	0.3115642561739499	0.6884357438260501
ADAMTS1	Radial_glia	diploid	human	NA19160	-10.424480639223674	1.0022121891043874	-20.19904175623404	-19.19682956712965	0.6329334782228111	0.3670665217771888
HSPA13	Radial_glia	diploid	human	NA19160	-10.166943334371696	-0.3435965093542919	-19.84963152108046	-20.19322803043476	0.2907849680433059	0.7092150319566941
USP25	Radial_glia	diploid	human	NA19160	-8.534824535391937	-0.2423632252636843	-17.36796240638721	-17.610325631650895	0.2152289229042901	0.7847710770957099
USP16	Radial_glia	diploid	human	NA19160	-9.649340539202624	-0.4973622307559288	-19.112606204800773	-19.609968435556706	0.3918673404435015	0.6081326595564985
CCT8	Radial_glia	diploid	human	NA19160	-9.33763482986256	-0.5509607271442719	-18.646356833085964	-19.19731756023024	0.4236042147871062	0.5763957852128938
BACH1	Radial_glia	diploid	human	NA19160	-8.78772475452892	1.141735502313164	-17.78273441807455	-16.640998915761386	0.6807355434719875	0.3192644565280126
TIAM1	Radial_glia	diploid	human	NA19160	-7.779939869029676	0.2394600908025666	-16.063966824147332	-15.824506733344766	0.2129473166438884	0.7870526833561116
SCAF4	Radial_glia	diploid	human	NA19160	-8.646437747455936	-0.4795933321410146	-17.552381782820394	-18.03197511496141	0.3809649177029898	0.6190350822970102
VPS26C	Radial_glia	diploid	human	NA19160	-10.513994612600603	-0.1748185356311325	-20.317796021826684	-20.492614557457816	0.1603906338701181	0.8396093661298819
DYRK1A	Radial_glia	diploid	human	NA19160	-7.991450217347716	-0.4813341320645357	-16.43929333596302	-16.920627468027554	0.3820415965138176	0.6179584034861825
ETS2	Radial_glia	diploid	human	NA19160	-11.129372779048918	0.3223158707474205	-21.096594358352903	-20.77427848760548	0.2755306844797993	0.7244693155202007
C2CD2	Radial_glia	diploid	human	NA19160	-10.680946700036944	0.1312286294941422	-20.53557288429357	-20.40434425479943	0.1229827605399945	0.8770172394600054
MIS18A	Radial_glia	diploid	human	NA19160	-11.0949048066724	-0.3309021838392531	-21.054708501997577	-21.38561068583683	0.2817245754511596	0.7182754245488404
CFAP298	Radial_glia	diploid	human	NA19160	-10.457491579767588	-0.2700485794255699	-20.242997589757483	-20.513046169183053	0.2366575892997154	0.7633424107002846
SYNJ1	Radial_glia	diploid	human	NA19160	-10.529437020049532	0.0953771307017384	-20.338142308091705	-20.24276517738997	0.0909699533238656	0.9090300466761344
PAXBP1	Radial_glia	diploid	human	NA19160	-8.694206324131452	-0.642814608368692	-17.630650287565967	-18.27346489593466	0.4741896109739376	0.5258103890260624
IFNAR2	Radial_glia	diploid	human	NA19160	-9.96766141905782	-0.1694515636168674	-19.571368081997925	-19.740819645614792	0.1558723600200355	0.8441276399799645
IFNGR2	Radial_glia	diploid	human	NA19160	-10.750244385944509	-0.1895003840284417	-20.624547694318995	-20.81404807834744	0.172627600837138	0.8273723991628621
GART	Radial_glia	diploid	human	NA19160	-9.480711712153589	-0.2168630925631767	-18.862462387394533	-19.07932547995771	0.1949598222520732	0.8050401777479269
SON	Radial_glia	diploid	human	NA19160	-7.657972564469458	-0.9856798567425252	-15.844009723746131	-16.829689580488655	0.6268145719564754	0.3731854280435246
DONSON	Radial_glia	diploid	human	NA19160	-10.185475552163492	-0.2557531384392889	-19.87515875884984	-20.13091189728913	0.2256669017228328	0.7743330982771672
MORC3	Radial_glia	diploid	human	NA19160	-9.588121407394636	-0.3915570857249619	-19.02236373713527	-19.41392082286023	0.3239965407543425	0.6760034592456576
CHAF1B	Radial_glia	diploid	human	NA19160	-10.408415468629109	0.0757847068292356	-20.17758178710257	-20.101797080273336	0.072984234759752	0.927015765240248
HLCS	Radial_glia	diploid	human	NA19160	-9.138756552959636	0.2682522646270691	-18.34007352393355	-18.07182125930648	0.2352851537369372	0.7647148462630627
PDE9A	Radial_glia	diploid	human	NA19160	-9.52090164452063	0.1525985898291394	-18.922527494458283	-18.769928904629143	0.1415257470458272	0.8584742529541729
WDR4	Radial_glia	diploid	human	NA19160	-11.378538347038775	-0.2084462115156106	-21.393257697544133	-21.601703909059744	0.188155298575801	0.8118447014241991
NDUFV3	Radial_glia	diploid	human	NA19160	-10.547711627386253	-0.2958597123181654	-20.36216678009901	-20.65802649241717	0.2561082204463195	0.7438917795536804
PKNOX1	Radial_glia	diploid	human	NA19160	-10.331608951421696	-0.0553881543699895	-20.074364838543183	-20.12975299291317	0.0538821631015171	0.9461178368984828
RRP1B	Radial_glia	diploid	human	NA19160	-9.639243054755836	-0.2754453621715064	-19.097766351908497	-19.373211714080004	0.2407660861468264	0.7592339138531736
PDXK	Radial_glia	diploid	human	NA19160	-10.58427915027025	-0.2640687220060336	-20.41006597376434	-20.674134695770373	0.2320792352121015	0.7679207647878984
RRP1	Radial_glia	diploid	human	NA19160	-11.562225075912869	-0.3634908045444653	-21.605068780997456	-21.96855958554192	0.3047548797176442	0.6952451202823557
AGPAT3	Radial_glia	diploid	human	NA19160	-10.402689675856903	0.2792612721696237	-20.169922418071582	-19.89066114590196	0.243657733787224	0.7563422662127759
TRAPPC10	Radial_glia	diploid	human	NA19160	-9.545501309057263	-0.3349786569865181	-18.95915431937609	-19.294132976362608	0.2846466460140908	0.7153533539859092
LSS	Radial_glia	diploid	human	NA19160	-10.010670438828493	0.1643631582304685	-19.632005439448715	-19.467642281218247	0.1515661498096538	0.8484338501903461
MCM3AP	Radial_glia	diploid	human	NA19160	-9.39985546722454	-0.5029474010089316	-18.7407719032059	-19.24371930421483	0.3952543974338761	0.604745602566124
C21orf58	Radial_glia	diploid	human	NA19160	-10.659483938832222	0.0345026467657128	-20.50784691996606	-20.473344273200347	0.0339142173196176	0.9660857826803824
PCNT	Radial_glia	diploid	human	NA19160	-9.090661901574986	-0.0889129651594446	-18.26497564107395	-18.3538886062334	0.0850747995218119	0.914925200478188
DIP2A	Radial_glia	diploid	human	NA19160	-9.09297345217674	-0.4722155540583407	-18.268594207960188	-18.74080976201853	0.3763809251935008	0.6236190748064991
PRMT2	Radial_glia	diploid	human	NA19160	-9.404935744397118	-0.4046429520315441	-18.74845120184545	-19.153094153877	0.3327850039069547	0.6672149960930454
CYYR1	Radial_glia	diploid	human	NA19160	-8.903827038070588	0.2809449977982687	-17.969436070865743	-17.688491073067475	0.2449301351568783	0.7550698648431217
ZBTB21	Radial_glia	diploid	human	NA19160	-10.584524520916595	-0.1949387694844624	-20.41038659781076	-20.60532536729522	0.1771149578111591	0.8228850421888408
SLC19A1	Radial_glia	diploid	human	NA19160	-11.387499511252344	-0.1432241642936489	-21.40372661837148	-21.546950782665128	0.1334402046427235	0.8665597953572763
NRIP1	Radial_glia	diploid	human	NA19160	-8.037492984282295	0.7537435829864698	-16.519968713824845	-15.766225130838375	0.5293984848056089	0.4706015151943911
GET1	Radial_glia	diploid	human	NA19160	-10.298141419105637	-0.16198807548637	-20.02906939481625	-20.191057470302624	0.1495486543015679	0.850451345698432
BACE2	Radial_glia	diploid	human	NA19160	-10.965961076481944	1.2032865533440535	-20.89618837893889	-19.69290182559484	0.6997940540482118	0.3002059459517882
TTC3	Radial_glia	diploid	human	NA19160	-7.860338573012098	-0.1726150337162302	-16.207548501492028	-16.380163535208258	0.1585385131977589	0.8414614868022412
COL18A1	Radial_glia	diploid	human	NA19160	-9.494128122995637	0.2035421475024676	-18.88254476532003	-18.679002617817563	0.1841641818441257	0.8158358181558744
PTTG1IP	Radial_glia	diploid	human	NA19160	-9.63163221661312	-0.5428055410309227	-19.08656933819416	-19.62937487922508	0.4188843804786367	0.5811156195213634
PSMG1	Radial_glia	diploid	human	NA19160	-10.990184039860562	-0.2949148815475517	-20.926187331037863	-21.22110221258541	0.2554050364603683	0.7445949635396317
PCBP3	Radial_glia	diploid	human	NA19160	-10.45979111133029	0.7872819899625759	-20.246052501372983	-19.458770511410403	0.5449199720817306	0.4550800279182693
UBE2G2	Radial_glia	diploid	human	NA19160	-9.472205575855702	-0.4025755514650733	-18.84971379988706	-19.25228935135213	0.3314041763760857	0.6685958236239142
SUMO3	Radial_glia	diploid	human	NA19160	-10.765560575670284	-0.3082932662515922	-20.644100600480964	-20.95239386673256	0.26530017625134	0.7346998237486599
BRWD1	Radial_glia	diploid	human	NA19160	-8.109725918992138	-0.5947347566757912	-16.645793584032297	-17.24052834070809	0.4482911164396526	0.5517088835603474
SETD4	Radial_glia	diploid	human	NA19160	-10.843192848864682	-0.2498812668236638	-20.74258184977349	-20.99246311659716	0.2211067419480725	0.7788932580519276
POFUT2	Radial_glia	diploid	human	NA19160	-10.609956678616326	-0.2316255355385088	-20.443562013116946	-20.67518754865545	0.2067568909484276	0.7932431090515725
ADARB1	Radial_glia	diploid	human	NA19160	-9.20910845077789	0.988783046430413	-18.44920296396918	-17.46041991753877	0.6279708421377126	0.3720291578622874
SLC5A3	Radial_glia	diploid	human	NA19160	-9.11024396091417	-0.0553112634038548	-18.29560063990282	-18.35091190330668	0.0538094123900604	0.9461905876099396
LTN1	Radial_glia	diploid	human	NA19160	-9.422362439559882	-0.4987059856529256	-18.77475923310508	-19.273465218758	0.3926839728830032	0.6073160271169968
HMGN1	Radial_glia	diploid	human	NA19160	-9.619867216789482	-0.5652126422419386	-19.069240991993563	-19.634453634235506	0.4317606977695136	0.5682393022304865
ITSN1	Radial_glia	diploid	human	NA19160	-7.862914881391713	-0.4780707585512082	-16.21213092657231	-16.69020168512352	0.380021673338263	0.619978326661737
CRYZL1	Radial_glia	diploid	human	NA19160	-9.476535033420843	-0.3968857354621065	-18.856204149718906	-19.25308988518101	0.3275891460413007	0.6724108539586993
C21orf62-AS1	Radial_glia	diploid	human	NA19160	-10.71762552533866	0.769486409630474	-20.58277038478376	-19.813283975153286	0.5367490715598153	0.4632509284401847
ENSG00000214955	Radial_glia	diploid	human	NA19160	-10.563446226312577	0.5909330391556225	-20.382805682539765	-19.791872643384146	0.4461896831140532	0.5538103168859468
MIR99AHG	Radial_glia	diploid	human	NA19160	-7.846734606131302	1.5218950739574613	-16.183332335829952	-14.661437261872493	0.7817021957663228	0.2182978042336772
MCM3AP-AS1	Radial_glia	diploid	human	NA19160	-10.853326202995412	0.1154469354379691	-20.75535954023689	-20.63991260479892	0.1090321501985813	0.8909678498014187
LINC00205	Radial_glia	diploid	human	NA19160	-11.09254494560888	-0.1600336782795146	-21.05183324037993	-21.21186691865945	0.1478849092872435	0.8521150907127564
LINC00310	Radial_glia	diploid	human	NA19160	-10.55822699543273	0.3857077191871951	-20.37596443094452	-19.99025671175732	0.3200307613993401	0.67996923860066
LINC00159	Radial_glia	diploid	human	NA19160	-10.73599645892078	0.7288861006184212	-20.606322041002954	-19.877435940384533	0.5175539127031704	0.4824460872968297
ENSG00000232855	Radial_glia	diploid	human	NA19160	-9.650292314185313	0.9456783633024236	-19.114004077408133	-18.16832571410571	0.6115840056451125	0.3884159943548875
LINC00649	Radial_glia	diploid	human	NA19160	-10.656510537908773	0.1578466196330624	-20.503999531894568	-20.346152912261505	0.1460192441944995	0.8539807558055004
ATP5PO	Radial_glia	diploid	human	NA19160	-11.371470784622051	-0.3067130960500038	-21.384991166876983	-21.69170426292699	0.2641383077495072	0.7358616922504928
TCP10L	Radial_glia	diploid	human	NA19160	-10.37257922438299	0.4999149706631414	-20.12955026826099	-19.629635297597847	0.3934177651949199	0.6065822348050801
IL10RB	Radial_glia	diploid	human	NA19160	-11.56062285379778	-0.0684915323838028	-21.603246528133344	-21.671738060517143	0.0661986328583728	0.9338013671416272
MRPS6	Radial_glia	diploid	human	NA19160	-9.389380265783856	-0.1722375379985229	-18.72492356516965	-18.897161103168173	0.1582208051269302	0.8417791948730698
LINC02246	Radial_glia	diploid	human	NA19160	-11.032764440274043	0.7544221288245473	-20.97867452396349	-20.22425239513895	0.5297177011914141	0.4702822988085859
NCAPH2	Radial_glia	diploid	human	NA19160	-11.195643059575348	-0.1275982531284327	-21.17654809724462	-21.304146350373053	0.1197930714989282	0.8802069285010716
TBC1D22A	Radial_glia	diploid	human	NA19160	-8.547114106405953	-0.3133231909100473	-17.388374357767724	-17.70169754867777	0.268986382569556	0.731013617430444
PHF21B	Radial_glia	diploid	human	NA19160	-8.802926498539653	0.1285847709533598	-17.80731297022796	-17.6787281992746	0.1206609831479739	0.8793390168520261
UFD1	Radial_glia	diploid	human	NA19160	-10.93449033777224	-0.2377457012023995	-20.8570614976562	-21.0948071988586	0.2115968444217606	0.7884031555782394
CLTCL1	Radial_glia	diploid	human	NA19160	-10.457116241464318	0.0806234561613195	-20.242498868425105	-20.161875412263782	0.0774589968178647	0.9225410031821356
DGCR2	Radial_glia	diploid	human	NA19160	-10.417644099011024	-0.2807119587777045	-20.189914925607543	-20.47062688438525	0.2447541539106655	0.7552458460893344
SELENOO	Radial_glia	diploid	human	NA19160	-10.74217666053144	-0.3171377783725085	-20.61423194853871	-20.931369726911218	0.2717695861877972	0.7282304138122028
GTSE1	Radial_glia	diploid	human	NA19160	-10.661868516052053	0.2709470803672467	-20.510931300942428	-20.23998422057518	0.2373431451421453	0.7626568548578547
TTC38	Radial_glia	diploid	human	NA19160	-11.118118856030136	-0.2254610057316668	-21.082941111660134	-21.3084021173918	0.201851816954495	0.7981481830455049
GRAMD4	Radial_glia	diploid	human	NA19160	-10.769880987412703	-0.2047095452003481	-20.649608757747533	-20.85431830294788	0.1851160309987337	0.8148839690012664
CELSR1	Radial_glia	diploid	human	NA19160	-9.28222136664894	0.2272320795646971	-18.56170614669562	-18.334474067130923	0.2032641452783274	0.7967358547216725
FBLN1	Radial_glia	diploid	human	NA19160	-9.552235040743998	0.8312033712977502	-18.96916199035924	-18.13795861906149	0.5644751272786073	0.4355248727213928
NUP50	Radial_glia	diploid	human	NA19160	-10.015583772049496	-0.4426591370140506	-19.638912218856813	-20.081571355870864	0.3576738850256188	0.6423261149743812
CDC45	Radial_glia	diploid	human	NA19160	-10.226113547942568	0.3767897626313292	-19.930927229469773	-19.554137466838444	0.3139397057537528	0.6860602942462473
RANBP1	Radial_glia	diploid	human	NA19160	-11.433283752913638	-0.3053510659562164	-21.456997021164696	-21.76234808712092	0.2631353591117328	0.7368646408882672
KLHL22	Radial_glia	diploid	human	NA19160	-10.041183290961298	-0.2622131540059662	-19.67483031748275	-19.93704347148872	0.2306529831697802	0.7693470168302199
MED15	Radial_glia	diploid	human	NA19160	-10.058313598377238	-0.4175894332976603	-19.698802016453275	-20.11639144975093	0.3413674144700886	0.6586325855299112
SNAP29	Radial_glia	diploid	human	NA19160	-11.203968028617764	-0.1875674856199438	-21.186538177586176	-21.37410566320612	0.1710268274758066	0.8289731725241932
CRKL	Radial_glia	diploid	human	NA19160	-9.904636124247446	-0.4867592163059448	-19.481931044595697	-19.96869026090164	0.3853849955994597	0.6146150044005403
LZTR1	Radial_glia	diploid	human	NA19160	-11.253694164309158	-0.4121899790798728	-21.245960044923816	-21.65815002400369	0.3378015397528557	0.6621984602471442
CECR2	Radial_glia	diploid	human	NA19160	-7.99036346203405	-0.1934928124945188	-16.437384701925673	-16.63087751442019	0.1759242407771387	0.8240757592228612
SMARCB1	Radial_glia	diploid	human	NA19160	-9.404626689830966	-0.5545436191480171	-18.74798416570994	-19.30252778485796	0.4256656834219187	0.5743343165780813
BCL2L13	Radial_glia	diploid	human	NA19160	-10.294550220744378	-0.2213594724506719	-20.02419747986658	-20.24555695231725	0.1985714629767272	0.8014285370232728
CABIN1	Radial_glia	diploid	human	NA19160	-9.111693570766253	-0.3100975120835266	-18.29786508788497	-18.60796259996849	0.2666245602296525	0.7333754397703474
SF3A1	Radial_glia	diploid	human	NA19160	-9.5986001639397	-0.3523121697896059	-19.03785644419123	-19.39016861398084	0.2969393865676198	0.7030606134323801
SPECC1L	Radial_glia	diploid	human	NA19160	-8.11268005207904	-0.5582268242893349	-16.65092023206539	-17.209147056354723	0.427777183598371	0.572222816401629
PPIL2	Radial_glia	diploid	human	NA19160	-10.722642839356611	-0.3160253307251572	-20.58920842103333	-20.905233751758487	0.2709590172030348	0.7290409827969653
YPEL1	Radial_glia	diploid	human	NA19160	-9.90098618459852	-0.1550941141156876	-19.476730447277152	-19.63182456139284	0.1436654194807612	0.8563345805192387
SNRPD3	Radial_glia	diploid	human	NA19160	-9.786599029728906	-0.3317767535750492	-19.31257624894184	-19.644353002516887	0.2823524827850381	0.717647517214962
PES1	Radial_glia	diploid	human	NA19160	-11.07079545153576	-0.1873971359774984	-21.025288144457537	-21.21268528043504	0.1708856001636007	0.8291143998363992
MAPK1	Radial_glia	diploid	human	NA19160	-8.841927561721725	-0.4819914556219692	-17.870187619321225	-18.352179074943194	0.38244766165723	0.61755233834277
TOP3B	Radial_glia	diploid	human	NA19160	-11.217476784471328	-0.3142283650592858	-21.20272331115648	-21.516951676215765	0.2696477778146972	0.7303522221853028
GRK3	Radial_glia	diploid	human	NA19160	-9.581197366210258	0.1912944912039088	-19.012116187133355	-18.82082169592945	0.1741106648095925	0.8258893351904075
GGA1	Radial_glia	diploid	human	NA19160	-10.722308928139904	-0.379811948344404	-20.588780093756338	-20.96859204210074	0.3160099774248447	0.6839900225751553
HIRA	Radial_glia	diploid	human	NA19160	-11.227442169824691	-0.2469676489977992	-21.21464278014605	-21.46161042914385	0.2188340353755576	0.7811659646244425
HPS4	Radial_glia	diploid	human	NA19160	-10.070473036464128	-0.3622082038714148	-19.71578674383388	-20.07799494770529	0.3038625857523381	0.6961374142476618
SRRD	Radial_glia	diploid	human	NA19160	-11.289717300055267	-0.3034120302795031	-21.288739334226143	-21.592151364505646	0.2617051661346486	0.7382948338653513
PATZ1	Radial_glia	diploid	human	NA19160	-10.268782048046331	-0.4226449244507187	-19.98917412141273	-20.41181904586345	0.3446887231821175	0.6553112768178825
TRIOBP	Radial_glia	diploid	human	NA19160	-9.32828572876384	-0.0133139694665159	-18.632112290969925	-18.64542626043644	0.0132257306122719	0.986774269387728
TFIP11	Radial_glia	diploid	human	NA19160	-11.010053435082147	-0.2231569470307519	-20.950718668660656	-21.173875615691408	0.200010716501456	0.7999892834985441
EIF3L	Radial_glia	diploid	human	NA19160	-9.526818141627857	-0.3286930293306973	-18.931346240268184	-19.26003926959888	0.2801360400446074	0.7198639599553925
SNU13	Radial_glia	diploid	human	NA19160	-10.489807391881124	-0.3144264225007945	-20.285844846837847	-20.60027126933864	0.2697924151834969	0.730207584816503
MICALL1	Radial_glia	diploid	human	NA19160	-11.212347992250756	-0.1993231060186176	-21.19658211904357	-21.395905225062187	0.180714865395295	0.819285134604705
POLR2F	Radial_glia	diploid	human	NA19160	-10.908494495019328	0.304916139938701	-20.82461195362021	-20.519695813681505	0.2628148078050248	0.7371851921949754
CCDC134	Radial_glia	diploid	human	NA19160	-10.864148818522729	-0.1561522393873992	-20.768986699955136	-20.92513893934253	0.1445710495219351	0.8554289504780648
DEPDC5	Radial_glia	diploid	human	NA19160	-9.907830791045935	-0.1233206196140344	-19.48648105355912	-19.60980167317315	0.116019804268433	0.8839801957315668
TTC28	Radial_glia	diploid	human	NA19160	-6.783946828922304	-0.4870826516261158	-14.19233115393131	-14.679413805557424	0.3855837516560927	0.6144162483439072
CENPM	Radial_glia	diploid	human	NA19160	-11.73968937712368	0.0544840582660234	-21.80414967750862	-21.749665619242595	0.0530263948612098	0.94697360513879
SEPTIN3	Radial_glia	diploid	human	NA19160	-10.343210020524936	-0.0965532814293261	-20.09002057693088	-20.186573858360205	0.0920384811765799	0.90796151882342
DDX17	Radial_glia	diploid	human	NA19160	-7.165352329515157	-0.7529145819078148	-14.92937210814998	-15.682286690057795	0.5290081938884525	0.4709918061115475
DMC1	Radial_glia	diploid	human	NA19160	-11.192117361710762	0.2367543420647741	-21.17231358865905	-20.93555924659428	0.2108148662027625	0.7891851337972375
TCF20	Radial_glia	diploid	human	NA19160	-8.978149528723543	-0.1874348729427949	-18.087725833487585	-18.275160706430377	0.1709168878345796	0.8290831121654204
HSCB	Radial_glia	diploid	human	NA19160	-11.735245247591678	0.02004720691707	-21.799230862353067	-21.779183655436	0.0198475977585619	0.9801524022414384
CBY1	Radial_glia	diploid	human	NA19160	-11.170832753157285	-0.1697563962837769	-21.146704125255063	-21.316460521538843	0.1561296384843101	0.8438703615156897
TOMM22	Radial_glia	diploid	human	NA19160	-11.488418069532022	-0.2044949071337463	-21.520664066458085	-21.72515897359183	0.184941107107131	0.815058892892869
XBP1	Radial_glia	diploid	human	NA19160	-10.949868261989918	-0.0188143957852277	-20.87620198407118	-20.895016379856408	0.0186385098307816	0.9813614901692184
RTCB	Radial_glia	diploid	human	NA19160	-9.777102080540624	-0.3533474813084289	-19.29884543682045	-19.65219291812888	0.2976668966543677	0.7023331033456323
JOSD1	Radial_glia	diploid	human	NA19160	-11.124043384195977	-0.2547375938275849	-21.09013147918665	-21.34486907301424	0.2248801324852017	0.7751198675147983
FBXO7	Radial_glia	diploid	human	NA19160	-9.970127428466936	-0.2730466980803357	-19.57485351350324	-19.84790021158357	0.2389427531133566	0.7610572468866433
GTPBP1	Radial_glia	diploid	human	NA19160	-9.879912852332062	-0.2930118183788047	-19.44665906344227	-19.73967088182108	0.2539866760229342	0.7460133239770657
POLDIP3	Radial_glia	diploid	human	NA19160	-10.154410852616552	-0.4464399947370445	-19.83233488722649	-20.27877488196354	0.3600978434695822	0.6399021565304178
TIMP3	Radial_glia	diploid	human	NA19160	-9.739279565008085	1.9868600680542343	-19.244006030556537	-17.257145962502303	0.8628746856635445	0.1371253143364555
PPP6R2	Radial_glia	diploid	human	NA19160	-9.231665362955663	-0.343451660580623	-18.484011465035938	-18.82746312561656	0.2906822316752205	0.7093177683247796
SBF1	Radial_glia	diploid	human	NA19160	-10.797764881646682	-0.3224727463013792	-20.68508051834724	-21.007553264648617	0.2756443270908908	0.7243556729091093
CYB5R3	Radial_glia	diploid	human	NA19160	-10.88352026794851	-0.302994371365667	-20.793327320262097	-21.096321691627764	0.2613967463135853	0.7386032536864147
RHBDD3	Radial_glia	diploid	human	NA19160	-11.256194537355666	-0.2153036514303537	-21.248936628877345	-21.46424028030769	0.1937034301051352	0.8062965698948648
PACSIN2	Radial_glia	diploid	human	NA19160	-8.91002853862846	-0.1170505882727396	-17.979342835003134	-18.09639342327588	0.1104598082766834	0.8895401917233167
TTLL1	Radial_glia	diploid	human	NA19160	-10.87446827203818	-0.0607053793161007	-20.781961399576247	-20.842666778892347	0.0588995334012864	0.9411004665987136
AP1B1	Radial_glia	diploid	human	NA19160	-10.480445757858591	-0.2702849852427925	-20.27345096207329	-20.543735947316083	0.2368380265570886	0.7631619734429114
HMGXB4	Radial_glia	diploid	human	NA19160	-9.091988054274264	-0.4265910983917322	-18.26705175139398	-18.69364284978571	0.3472695998226976	0.6527304001773024
TOM1	Radial_glia	diploid	human	NA19160	-10.9132626208363	-0.1715690662624354	-20.830572582269458	-21.002141648531893	0.1576579114088215	0.8423420885911784
CHKB	Radial_glia	diploid	human	NA19160	-10.697865559213025	-0.3346328953574691	-20.55737267418722	-20.89200556954469	0.2843992615075006	0.7156007384924993
THOC5	Radial_glia	diploid	human	NA19160	-10.178436551434247	-0.3498211046775524	-19.865469886209205	-20.21529099088676	0.2951858336013234	0.7048141663986766
MCM5	Radial_glia	diploid	human	NA19160	-9.827754927374276	0.3124682873853608	-19.37189929321644	-19.05943100583108	0.2683611692409603	0.7316388307590397
RBFOX2	Radial_glia	diploid	human	NA19160	-8.0677336246737	-0.1301018381684571	-16.572755921797345	-16.702857759965802	0.1219939881566394	0.8780060118433606
SYNGR1	Radial_glia	diploid	human	NA19160	-10.938198404585847	-0.1812192889012251	-20.861680578741097	-21.042899867642323	0.1657476036556225	0.8342523963443774
TAB1	Radial_glia	diploid	human	NA19160	-10.863998953855589	-0.2047041015468557	-20.76879813838322	-20.97350223993008	0.185111595040696	0.8148884049593039
ASCC2	Radial_glia	diploid	human	NA19160	-10.492879057543105	-0.2537611578279418	-20.28990812059344	-20.54366927842138	0.2241229079120182	0.7758770920879817
MTMR3	Radial_glia	diploid	human	NA19160	-9.435796806900212	-0.3473618905362804	-18.79500435287621	-19.14236624341249	0.2934504116238272	0.7065495883761729
MIEF1	Radial_glia	diploid	human	NA19160	-10.664763917027264	-0.3921465974768701	-20.514675092486687	-20.90682168996356	0.3243949352972283	0.6756050647027717
PNPLA3	Radial_glia	diploid	human	NA19160	-10.43739787461125	0.4483646712496352	-20.21626424287029	-19.76789957162066	0.3613282636603629	0.638671736339637
MYH9	Radial_glia	diploid	human	NA19160	-8.156498804998412	0.1407921784206785	-16.72678633007314	-16.58599415165246	0.1313301787257083	0.8686698212742917
SAMM50	Radial_glia	diploid	human	NA19160	-10.859612472507395	-0.2786635431865746	-20.76327728878365	-21.04194083197023	0.2432055109537206	0.7567944890462793
EIF3D	Radial_glia	diploid	human	NA19160	-9.61527484532266	-0.5256170706242003	-19.062470502912408	-19.58808757353661	0.4088095544691974	0.5911904455308026
TNRC6B	Radial_glia	diploid	human	NA19160	-7.816249071284613	-0.3953758757361712	-16.128949110997027	-16.5243249867332	0.3265731331481676	0.6734268668518324
SGSM3	Radial_glia	diploid	human	NA19160	-11.09033876420998	-0.32584461735836	-21.04914434940571	-21.37498896676407	0.2780826478575128	0.7219173521424872
KIAA0930	Radial_glia	diploid	human	NA19160	-11.243655101295934	-0.1281182835760717	-21.23399807184562	-21.36211635542169	0.1202506869046866	0.8797493130953132
SLC25A17	Radial_glia	diploid	human	NA19160	-10.25871675656445	-0.0657753491302949	-19.975462406038744	-20.04123775516904	0.0636588094714588	0.9363411905285411
FAM118A	Radial_glia	diploid	human	NA19160	-10.987127026274864	-0.1134119774654856	-20.922406977834363	-21.03581895529985	0.1072172220444526	0.8927827779555474
ST13	Radial_glia	diploid	human	NA19160	-9.29114524498754	-0.5577463236565343	-18.57537439526468	-19.133120718921216	0.4275021641047581	0.5724978358952418
RBX1	Radial_glia	diploid	human	NA19160	-10.846167783190827	-0.2383646954894729	-20.74633495003092	-20.9846996455204	0.2120847104622508	0.7879152895377491
EP300	Radial_glia	diploid	human	NA19160	-8.421351711475614	-0.5241855058160354	-17.178256632812698	-17.702442138628733	0.4079626209569873	0.5920373790430127
L3MBTL2	Radial_glia	diploid	human	NA19160	-11.072813446171867	-0.2424426846208298	-21.02775454309662	-21.27019722771745	0.2152912778322084	0.7847087221677915
RANGAP1	Radial_glia	diploid	human	NA19160	-10.798923112900091	-0.1850712013246998	-20.68655101620073	-20.87162221752544	0.1689548897672033	0.8310451102327967
ZC3H7B	Radial_glia	diploid	human	NA19160	-10.258924160369556	-0.319966118146759	-19.97574512468801	-20.295711242834777	0.2738263592343969	0.7261736407656031
ACO2	Radial_glia	diploid	human	NA19160	-10.063061964190195	-0.3261956318996261	-19.70543774958796	-20.031633381487588	0.2783360068767557	0.7216639931232443
TRMU	Radial_glia	diploid	human	NA19160	-10.847752587410586	-0.3088806432975736	-20.748333671745023	-21.0572143150426	0.2657315953482556	0.7342684046517445
DESI1	Radial_glia	diploid	human	NA19160	-10.82832457735863	-0.2903255729131367	-20.72380142838867	-21.014127001301805	0.2519800071181121	0.7480199928818879
CERK	Radial_glia	diploid	human	NA19160	-9.967606774766992	-0.3937909221931939	-19.57129083639932	-19.965081758592508	0.3255049365522411	0.6744950634477589
BRD1	Radial_glia	diploid	human	NA19160	-9.517949425688274	-0.4042821180880481	-18.91812483973882	-19.322406957826868	0.3325442066474551	0.6674557933525449
ZBED4	Radial_glia	diploid	human	NA19160	-10.032107394161908	-0.3451844167616862	-19.66210913273694	-20.007293549498627	0.2919102421939622	0.7080897578060378
TUBGCP6	Radial_glia	diploid	human	NA19160	-11.120385241145774	-0.2904682880377435	-21.08569245299811	-21.376160741035854	0.2520867532672785	0.7479132467327215
DGCR8	Radial_glia	diploid	human	NA19160	-9.66513016707131	-0.1518933298135678	-19.13577613642467	-19.28766946623824	0.1409200859316416	0.8590799140683584
YWHAH	Radial_glia	diploid	human	NA19160	-10.402785894764154	-0.3569831758485406	-20.17005117664984	-20.527034352498383	0.3002157290878634	0.6997842709121366
GNAZ	Radial_glia	diploid	human	NA19160	-10.913261037677648	-0.1772674475246312	-20.83057060381869	-21.00783805134332	0.1624442476468029	0.8375557523531971
MGAT3	Radial_glia	diploid	human	NA19160	-11.113044348662791	-0.2216483202309014	-21.076777543380395	-21.298425863611296	0.1988029204010681	0.8011970795989319
ATF4	Radial_glia	diploid	human	NA19160	-9.301227193842184	-0.4826627415292072	-18.59079979323217	-19.073462534761376	0.3828620767278808	0.6171379232721191
TPST2	Radial_glia	diploid	human	NA19160	-11.079743951995876	0.0069672332244152	-21.03621965123092	-21.029252418006504	0.0069430183246012	0.9930569816753988
ATXN10	Radial_glia	diploid	human	NA19160	-8.131574133284895	-0.5457636342897167	-16.683673532358817	-17.229437166648534	0.4206008347078543	0.5793991652921457
ATP6V1E1	Radial_glia	diploid	human	NA19160	-11.011417924053031	-0.3751856808955836	-20.952400795498995	-21.32758647639458	0.3128383258506	0.6871616741494
MORC2	Radial_glia	diploid	human	NA19160	-9.684802548112868	-0.2394541970778619	-19.16458321152854	-19.404037408606403	0.212942677958375	0.7870573220416248
LARGE1	Radial_glia	diploid	human	NA19160	-7.576754480533485	0.6157334685979965	-15.696109871932109	-15.080376403334112	0.4597555024197712	0.5402444975802289
SLC2A11	Radial_glia	diploid	human	NA19160	-10.95576158429098	-0.0291999629781579	-20.88352637769882	-20.91272634067698	0.0287777634428187	0.9712222365571812
GUCD1	Radial_glia	diploid	human	NA19160	-11.379054589494269	-0.1840420192991878	-21.393861178004503	-21.57790319730369	0.1680991527983427	0.8319008472016572
RNF185	Radial_glia	diploid	human	NA19160	-10.85250694994904	-0.1201089285537584	-20.75432716144336	-20.874436089997115	0.1131761689816578	0.8868238310183422
SCUBE1	Radial_glia	diploid	human	NA19160	-8.965842344550861	1.0114645004339131	-18.068204188322543	-17.05673968788863	0.6363140288912714	0.3636859711087286
CCDC117	Radial_glia	diploid	human	NA19160	-10.456920657674026	-0.4092096967109703	-20.24223898170356	-20.65144867841453	0.3358250575825241	0.6641749424174759
SGSM1	Radial_glia	diploid	human	NA19160	-10.911634873520883	0.2877467477824104	-20.828538180259407	-20.540791432477	0.2500485049294191	0.749951495070581
MN1	Radial_glia	diploid	human	NA19160	-10.090299038420246	0.3279279838004071	-19.7434254315644	-19.415497447763983	0.2795851006196261	0.7204148993803738
PITPNB	Radial_glia	diploid	human	NA19160	-9.171629742637773	-0.3725757782047125	-18.39117300358857	-18.76374878179328	0.3110425583783311	0.6889574416216688
LIMK2	Radial_glia	diploid	human	NA19160	-10.065599778187613	-0.0350791351729674	-19.708982684199214	-19.74406181937218	0.0344709940706552	0.9655290059293448
EWSR1	Radial_glia	diploid	human	NA19160	-8.271113605976769	-0.5718660478675693	-16.923652080770122	-17.495518128637688	0.4355288748337058	0.5644711251662943
PRR14L	Radial_glia	diploid	human	NA19160	-8.660697825444075	-0.2781359630479122	-17.575788244245768	-17.85392420729368	0.2428061358703332	0.7571938641296667
ZNRF3	Radial_glia	diploid	human	NA19160	-8.677204635851263	0.431425888316987	-17.602838469058295	-17.171412580741308	0.3504177976154216	0.6495822023845784
CBX6	Radial_glia	diploid	human	NA19160	-11.366555262382205	-0.3585346758966921	-21.37923665134032	-21.737771327237013	0.3013006026095973	0.6986993973904027
KREMEN1	Radial_glia	diploid	human	NA19160	-10.79149863608693	0.3128303745375794	-20.67712082028364	-20.36429044574605	0.2686260383059058	0.7313739616940942
CHEK2	Radial_glia	diploid	human	NA19160	-10.64727113026141	-0.0411848051152681	-20.49203455707396	-20.53321936218922	0.0403482349957196	0.9596517650042804
TOB2	Radial_glia	diploid	human	NA19160	-10.673039626622016	-0.3415405368450912	-20.52536768095717	-20.86690821780227	0.2893253414725957	0.7106746585274043
NIPSNAP1	Radial_glia	diploid	human	NA19160	-9.71146691105812	-0.3443552260768677	-19.20352184393864	-19.547877070015502	0.2913228572693751	0.7086771427306249
EIF4ENIF1	Radial_glia	diploid	human	NA19160	-10.002416385055874	-0.3763879648908386	-19.620393116404028	-19.996781081294863	0.3136639928909909	0.6863360071090091
OSBP2	Radial_glia	diploid	human	NA19160	-10.890928325681726	0.4308792230680822	-20.802618500828657	-20.37173927776057	0.350062596519869	0.649937403480131
FAM227A	Radial_glia	diploid	human	NA19160	-9.38331173523339	0.0924575386503043	-18.71573354851779	-18.623276009867485	0.0883120783577436	0.9116879216422564
NDUFA6	Radial_glia	diploid	human	NA19160	-11.445456070419349	-0.2684913532054516	-21.471098483605715	-21.739589836811167	0.2354679664673096	0.7645320335326903
UBE2L3	Radial_glia	diploid	human	NA19160	-10.007717600882064	-0.4048341624106477	-19.6278525576865	-20.032686720097143	0.3329125701429184	0.6670874298570816
SYN3	Radial_glia	diploid	human	NA19160	-10.072218406706996	1.5626803792467892	-19.718222634400064	-18.155542255153275	0.7904264189832113	0.2095735810167886
DRG1	Radial_glia	diploid	human	NA19160	-10.26135139494537	-0.3684091665277584	-19.97905321020275	-20.34746237673051	0.3081659515670274	0.6918340484329726
NF2	Radial_glia	diploid	human	NA19160	-10.120625505473242	-0.2160558057905355	-19.78557059877865	-20.00162640456919	0.194309661567382	0.8056903384326181
PRR5	Radial_glia	diploid	human	NA19160	-11.71832961786718	0.0738908300027851	-21.78047712679776	-21.70658629679497	0.0712269175382857	0.9287730824617144
BCR	Radial_glia	diploid	human	NA19160	-9.544825582296609	0.0259132817795056	-18.958149620414463	-18.93223633863496	0.0255804141224845	0.9744195858775156
PPARA	Radial_glia	diploid	human	NA19160	-11.067245452617849	0.2695722038384753	-21.02094761271309	-20.75137540887462	0.2362938649828497	0.7637061350171502
EFCAB6	Radial_glia	diploid	human	NA19160	-10.126516624353895	0.4772921990306287	-19.793739086258707	-19.31644688722808	0.3795387953592552	0.6204612046407447
EMID1	Radial_glia	diploid	human	NA19160	-10.178184188077646	0.1810782920347514	-19.865122359743847	-19.68404406770909	0.1656299683889827	0.8343700316110173
ZNF70	Radial_glia	diploid	human	NA19160	-11.54693607866255	-0.3144124465573554	-21.587662031704166	-21.90207447826152	0.2697822097722778	0.7302177902277223
PARVB	Radial_glia	diploid	human	NA19160	-11.412889738538468	0.23777757637518	-21.433313270903994	-21.19553569452881	0.2116219745080503	0.7883780254919498
H1-0	Radial_glia	diploid	human	NA19160	-8.483033508982855	0.546675691917077	-17.281654182929415	-16.73497849101234	0.4211290392227513	0.5788709607772486
RRP7A	Radial_glia	diploid	human	NA19160	-11.33408923835792	-0.3261382039033443	-21.341124057506832	-21.667262261410176	0.2782945619696043	0.7217054380303957
XPNPEP3	Radial_glia	diploid	human	NA19160	-9.936192866462822	-0.2411314241216864	-19.526798207625603	-19.76792963174729	0.2142616453708385	0.7857383546291615
XRCC6	Radial_glia	diploid	human	NA19160	-8.855147606312114	-0.3354497452037356	-17.891440167554414	-18.22688991275815	0.2849835611856861	0.7150164388143139
PLXNB2	Radial_glia	diploid	human	NA19160	-9.676935729512149	-0.1166728987417187	-19.153071555700848	-19.269744454442566	0.1101237748046795	0.8898762251953205
MRTFA	Radial_glia	diploid	human	NA19160	-8.854492583623266	-0.0769708244254766	-17.890387866211476	-17.967358690636953	0.0740831326310111	0.9259168673689888
KIAA1671	Radial_glia	diploid	human	NA19160	-9.109889058911676	0.0848263775961548	-18.295046188933	-18.21021981133684	0.0813282274428057	0.9186717725571945
SFI1	Radial_glia	diploid	human	NA19160	-9.869292895313798	-0.0948792342225566	-19.431475343708897	-19.526354577931453	0.0905172377707675	0.9094827622292324
TMEM184B	Radial_glia	diploid	human	NA19160	-9.986437371017674	-0.176177519304634	-19.597879270565848	-19.77405678987048	0.1615308743312358	0.8384691256687643
SREBF2	Radial_glia	diploid	human	NA19160	-8.395358203622873	-0.0328341672066868	-17.134486038451893	-17.16732020565858	0.0323009774843532	0.9676990225156468
CPT1B	Radial_glia	diploid	human	NA19160	-11.28281711946126	-0.1727761342301725	-21.280562439392654	-21.453338573622823	0.1586740621569488	0.8413259378430513
ENSG00000207751	Radial_glia	diploid	human	NA19160	-10.686517245005724	-0.0545751820075253	-20.542755957945538	-20.597331139953063	0.0531126827077181	0.9468873172922818
CSNK1E	Radial_glia	diploid	human	NA19160	-9.641782447631323	-0.3443897729019411	-19.10150005551836	-19.4458898284203	0.2913473393917664	0.7086526606082336
RTL10	Radial_glia	diploid	human	NA19160	-11.540191156102646	-0.3779831754705292	-21.579969956506925	-21.95795313197745	0.3147579705563941	0.6852420294436059
PEX26	Radial_glia	diploid	human	NA19160	-10.780421345058055	-0.3819181914588583	-20.66303324028704	-21.044951431745897	0.3174491105860625	0.6825508894139375
TAFA5	Radial_glia	diploid	human	NA19160	-9.308277818262647	0.6125952024056893	-18.60157679015842	-17.98898158775273	0.4580574082353201	0.5419425917646798
MIAT	Radial_glia	diploid	human	NA19160	-8.288787771246797	1.0138317902351908	-16.953807094938632	-15.939975304703442	0.6371739607260212	0.3628260392739788
NUP50-DT	Radial_glia	diploid	human	NA19160	-10.142855968427083	-0.0619787176792846	-19.81636335551733	-19.878342073196617	0.060097110107024	0.939902889892976
ENSG00000226471	Radial_glia	diploid	human	NA19160	-10.911251389230214	0.2602482826520784	-20.82805882451532	-20.567810541863235	0.2291398291655549	0.7708601708344451
TTC28-AS1	Radial_glia	diploid	human	NA19160	-9.726704727856385	0.0392942487950733	-19.225718665839715	-19.18642441704464	0.038532243209724	0.961467756790276
ADSL	Radial_glia	diploid	human	NA19160	-10.40554191565547	-0.3671008221089238	-20.173738557697632	-20.54083937980656	0.3072602019639839	0.692739798036016
