## Supplementary Table S2 for "Beyond the mean: genetic control of gene expression fidelity and dispersion" (part 231 of 374)

gene	celltype	ploidy	species	donor	log.mean	log.dispersion	log.mean.component.of.variance	log.total.variability	percent.variability.that.is.dispersion	percent.variability.that.is.mean
PISD	Radial_glia	diploid	human	NA19160	-10.409665098822211	-0.3303043871828456	-20.179252656673984	-20.50955704385683	0.2812950644366513	0.7187049355633487
PI4KA	Radial_glia	diploid	human	NA19160	-9.587297846143764	-0.3147544742498844	-19.021145305624376	-19.33589977987426	0.2700319217714693	0.7299680782285307
ARFGAP3	Radial_glia	diploid	human	NA19160	-9.995220991112012	-0.2152127788861725	-19.61026054765565	-19.82547332654182	0.1936301565552378	0.8063698434447624
C22orf39	Radial_glia	diploid	human	NA19160	-11.486005724134762	-0.3358823466984013	-21.51788940375605	-21.85377175045446	0.2852928114699372	0.7147071885300628
MICAL3	Radial_glia	diploid	human	NA19160	-9.595084306466145	0.3185542771769221	-19.032660415863973	-18.71410613868705	0.2728003934573105	0.7271996065426894
MIATNB	Radial_glia	diploid	human	NA19160	-10.778449846369528	0.2792570048685191	-20.66052375083808	-20.381266745969555	0.2436545062401495	0.7563454937598505
SHANK3	Radial_glia	diploid	human	NA19160	-10.63329794246879	-0.0958827137797549	-20.473911253763312	-20.569793967543067	0.0914294273719346	0.9085705726280652
TUG1	Radial_glia	diploid	human	NA19160	-9.188274239750696	-0.562353131772209	-18.416974479313627	-18.97932761108584	0.4301334861298956	0.5698665138701043
ZNF280B	Radial_glia	diploid	human	NA19160	-10.966362293926824	-0.1874460234485297	-20.896686095467487	-21.084132118916017	0.1709261324790352	0.8290738675209649
ENSG00000280383	Radial_glia	diploid	human	NA19160	-11.157916117995947	-0.2120990179902299	-21.13112464820064	-21.34322366619087	0.1911154005263786	0.8088845994736213
ENSG00000291015	Radial_glia	diploid	human	NA19160	-8.265370807217717	-0.3581799655689118	-16.913842271843514	-17.272022237412425	0.3010527227571562	0.6989472772428438
RRP7BP	Radial_glia	diploid	human	NA19160	-10.54542001074292	-0.2799280411272491	-20.359157311029	-20.639085352156247	0.2441618712413948	0.7558381287586051
NDUFAF7	Radial_glia	diploid	human	NA19160	-10.545703744886096	-0.2957020956775018	-20.35952997470593	-20.65523207038344	0.2559909614822697	0.7440090385177303
GCFC2	Radial_glia	diploid	human	NA19160	-9.54371233845466	-0.1690260674088151	-18.956494230043127	-19.125520297451946	0.1555131104858746	0.8444868895141253
HEATR5B	Radial_glia	diploid	human	NA19160	-9.80356433627721	-0.2335250919457259	-19.337065997529805	-19.57059108947553	0.2082622707491275	0.7917377292508725
CEP68	Radial_glia	diploid	human	NA19160	-10.201766765158403	-0.1856998160347203	-19.89754994902951	-20.08324976506423	0.1694771327861669	0.8305228672138331
MAP4K3	Radial_glia	diploid	human	NA19160	-8.465446028371836	-0.4910181524505254	-17.252239404692173	-17.743257557142698	0.3879970354530171	0.6120029645469829
MDH1	Radial_glia	diploid	human	NA19160	-10.54213078817891	-0.2963995430500716	-20.354836143417742	-20.651235686467817	0.2565096877181998	0.7434903122818003
TTC27	Radial_glia	diploid	human	NA19160	-9.979617614349625	-0.0763959647927345	-19.58825700686289	-19.66465297165562	0.0735507073804559	0.926449292619544
SPAST	Radial_glia	diploid	human	NA19160	-9.731374534094757	-0.359538203923524	-19.2325130825556	-19.592051286479123	0.3020014153357891	0.6979985846642108
VRK2	Radial_glia	diploid	human	NA19160	-9.646086587026	0.0933084879212595	-19.1078259367289	-19.01451744880764	0.0890875485403165	0.9109124514596836
EIPR1	Radial_glia	diploid	human	NA19160	-9.884187714031915	0.0053377631154133	-19.452765462217407	-19.447427699102	0.0053235425710915	0.9946764574289084
TMSB10	Radial_glia	diploid	human	NA19160	-11.528900135542877	-0.1960548633261006	-21.567075748997866	-21.76313061232397	0.1780328624100038	0.8219671375899962
SH3YL1	Radial_glia	diploid	human	NA19160	-9.805803108450284	-0.2459949148566985	-19.340293982111305	-19.586288896968004	0.2180737988778486	0.7819262011221514
FAM136A	Radial_glia	diploid	human	NA19160	-10.729926181227368	-0.2463740220877817	-20.59854637734472	-20.844920399432503	0.2183701765718543	0.7816298234281457
INPP4A	Radial_glia	diploid	human	NA19160	-9.298851277167977	-0.217969434234181	-18.587166223797684	-18.805135658031865	0.195849979247864	0.8041500207521363
LTBP1	Radial_glia	diploid	human	NA19160	-8.640199141896606	0.7860228674662544	-17.54213066492419	-16.756107797457936	0.5443466096899594	0.4556533903100407
EIF2AK2	Radial_glia	diploid	human	NA19160	-9.330998519139298	-0.4155415057215811	-18.63624713179536	-19.05178863751693	0.3400172005374051	0.659982799462595
CCDC85A	Radial_glia	diploid	human	NA19160	-11.245707915710922	1.8373311207206875	-21.23644550899957	-19.39911438827888	0.8407581432301799	0.15924185676982
PUM2	Radial_glia	diploid	human	NA19160	-7.736271059599137	-0.6939260928870787	-15.985510395817071	-16.679436488704148	0.5003893045268365	0.4996106954731635
MTA3	Radial_glia	diploid	human	NA19160	-8.696108413224364	-0.2100652056023726	-17.633758659513596	-17.84382386511597	0.1894686069406734	0.8105313930593266
MXD1	Radial_glia	diploid	human	NA19160	-11.247657026908412	-0.0879456538576094	-21.238768631477928	-21.326714285335537	0.0841893538532964	0.9158106461467036
MTHFD2	Radial_glia	diploid	human	NA19160	-10.36538911596263	0.3488834284127691	-20.119886511943893	-19.771003083531124	0.2945246361402713	0.7054753638597286
CTNNA2	Radial_glia	diploid	human	NA19160	-6.380526058999403	1.3148071771184089	-13.385304929530935	-12.070497752412528	0.7314739037767757	0.2685260962232244
POLR1A	Radial_glia	diploid	human	NA19160	-9.40478994872997	-0.1330601400711586	-18.748230880857434	-18.8812910209286	0.1245875568409935	0.8754124431590065
LAPTM4A	Radial_glia	diploid	human	NA19160	-9.3007130833672	-0.2518359110921437	-18.59001362971989	-18.84184954081204	0.2226277142265514	0.7773722857734485
TTC7A	Radial_glia	diploid	human	NA19160	-10.234559223502378	-0.036018905354222	-19.942481497138647	-19.97850040249287	0.035377943210936	0.964622056789064
SRBD1	Radial_glia	diploid	human	NA19160	-8.889319790811816	-0.116915634095875	-17.946235015391377	-18.06315064948725	0.1103397530115238	0.8896602469884762
PSME4	Radial_glia	diploid	human	NA19160	-8.631839963949623	-0.4708683406190062	-17.528384500044428	-17.999252840663434	0.3755402110113306	0.6244597889886694
ERLEC1	Radial_glia	diploid	human	NA19160	-10.29746241418668	-0.2516065850427757	-20.02814841012135	-20.27975499516413	0.2224494220686301	0.7775505779313698
NCK2	Radial_glia	diploid	human	NA19160	-9.519208843299372	-0.2420937902557688	-18.92000319860224	-19.162096988858007	0.2150174496150466	0.7849825503849535
MAP4K4	Radial_glia	diploid	human	NA19160	-8.115779825445989	-0.1342145930719383	-16.656297999986247	-16.790512593058185	0.1255975962292384	0.8744024037707615
MGAT4A	Radial_glia	diploid	human	NA19160	-11.154526543033048	0.1523665394288861	-21.12703150145419	-20.974664962025305	0.1413265146367358	0.8586734853632643
TRIB2	Radial_glia	diploid	human	NA19160	-10.56074346604128	-0.1530242961424051	-20.379263554075703	-20.53228785021811	0.1418911271772533	0.8581088728227466
ZNF638	Radial_glia	diploid	human	NA19160	-7.250187216046515	-0.8178708076327387	-15.089881682366537	-15.907752489999272	0.5586295827283222	0.4413704172716777
ADD2	Radial_glia	diploid	human	NA19160	-9.434233969703705	0.1842146670257845	-18.79265082018805	-18.60843615316227	0.1682427661907464	0.8317572338092536
FOSL2	Radial_glia	diploid	human	NA19160	-11.285225619194671	0.5771833159845983	-21.28341751234967	-20.70623419636507	0.4385223535331453	0.5614776464668547
TMEM131	Radial_glia	diploid	human	NA19160	-8.506456069924136	-0.4659603153883864	-17.32074478378342	-17.786705099171808	0.3724678130756799	0.6275321869243201
DDX1	Radial_glia	diploid	human	NA19160	-8.969151712159746	-0.5859099672870727	-18.07345608532559	-18.65936605261266	0.4434008557143599	0.5565991442856401
XPO1	Radial_glia	diploid	human	NA19160	-7.692259319425507	-0.6298896475999669	-15.90610337835198	-16.535993025951946	0.4673494229666456	0.5326505770333544
STARD7	Radial_glia	diploid	human	NA19160	-9.59688628251909	-0.4157992172586092	-19.035323794517403	-19.45112301177601	0.3401872638044924	0.6598127361955076
NCOA1	Radial_glia	diploid	human	NA19160	-8.427956969313295	-0.1011553189266577	-17.189360595762565	-17.290515914689223	0.0962073541199124	0.9037926458800876
AGBL5	Radial_glia	diploid	human	NA19160	-10.958374431516406	-0.2652751783237725	-20.88677177443487	-21.15204695275864	0.233005139426501	0.766994860573499
EFR3B	Radial_glia	diploid	human	NA19160	-9.38474830883523	0.2155246334753435	-18.7179096330204	-18.50238499954505	0.1938815874845029	0.8061184125154971
KIF3C	Radial_glia	diploid	human	NA19160	-10.621069986037517	-0.0716783649590801	-20.45802375628128	-20.52970212124036	0.0691697647095905	0.9308302352904094
RAB10	Radial_glia	diploid	human	NA19160	-8.638690317529477	-0.5598575676042364	-17.539650389947127	-18.099507957551364	0.4287095716814086	0.5712904283185913
HADHA	Radial_glia	diploid	human	NA19160	-9.434761874497882	-0.4362446680417982	-18.79344585833945	-19.229690526381244	0.3535404614048745	0.6464595385951255
CAD	Radial_glia	diploid	human	NA19160	-9.660952133459864	0.0861757804572424	-19.129649433453142	-19.0434736529959	0.0825670497379403	0.9174329502620596
MTIF2	Radial_glia	diploid	human	NA19160	-10.27866607920459	-0.3296015219143129	-20.00262181971332	-20.332223341627632	0.2807897341303637	0.7192102658696363
GMCL1	Radial_glia	diploid	human	NA19160	-9.613044055492132	-0.3338867566078142	-19.059180351658533	-19.393067108266347	0.2838651248219709	0.7161348751780291
MSH2	Radial_glia	diploid	human	NA19160	-8.463722121505977	-0.1074397708336612	-17.24935331274934	-17.356793083583	0.1018693855199992	0.8981306144800008
DGUOK	Radial_glia	diploid	human	NA19160	-10.425624758173983	-0.1834278163405934	-20.20056837190477	-20.38399618824536	0.1675880398892717	0.8324119601107283
MOB1A	Radial_glia	diploid	human	NA19160	-9.696984946351185	-0.6216189223665404	-19.182388762093368	-19.804007684459908	0.4629257481156921	0.5370742518843078
KANSL3	Radial_glia	diploid	human	NA19160	-9.64269947049936	-0.2958783431492087	-19.102848091892927	-19.398726435042136	0.2561220796392743	0.7438779203607256
LMAN2L	Radial_glia	diploid	human	NA19160	-10.576366420388355	-0.2581098820936524	-20.399720871902964	-20.657830753996617	0.2274896576107064	0.7725103423892936
RTKN	Radial_glia	diploid	human	NA19160	-10.853256495355804	-0.0920740418538555	-20.755271702933	-20.847345744786853	0.0879623819109851	0.9120376180890148
TTL	Radial_glia	diploid	human	NA19160	-9.823907432511408	-0.3719805464792393	-19.36636586834181	-19.738346414821045	0.3106323469782689	0.6893676530217312
ACTR1B	Radial_glia	diploid	human	NA19160	-10.84082683409122	-0.3820767875564997	-20.73959585141069	-21.12167263896719	0.3175573519100125	0.6824426480899874
SF3B6	Radial_glia	diploid	human	NA19160	-11.354408032722969	-0.1503335107296592	-21.36499813852431	-21.51533164925397	0.1395790310574854	0.8604209689425146
DNAJC27	Radial_glia	diploid	human	NA19160	-11.341990062466891	-0.0593560870251189	-21.35041583424325	-21.40977192126837	0.0576288567323302	0.94237114326767
MPV17	Radial_glia	diploid	human	NA19160	-11.0606948004401	-0.2081715798200107	-21.012932491284204	-21.22110407110421	0.187932309670376	0.812067690329624
GTF3C2	Radial_glia	diploid	human	NA19160	-9.717502099236238	-0.4477956564158667	-19.21231807446516	-19.660113730881022	0.3609647465549726	0.6390352534450274
EIF2B4	Radial_glia	diploid	human	NA19160	-11.131740381130284	-0.3006643824849462	-21.099463935265767	-21.40012831775072	0.25967380250474	0.74032619749526
NRBP1	Radial_glia	diploid	human	NA19160	-10.640504748293086	-0.31786125346607	-20.483262748087043	-20.80112400155312	0.2722962522167149	0.7277037477832851
ASB3	Radial_glia	diploid	human	NA19160	-8.956159483519734	-0.4385803136412499	-18.052826787179413	-18.491407100820663	0.355048599857343	0.6449514001426571
PPM1G	Radial_glia	diploid	human	NA19160	-9.559981563912192	-0.2924934618467035	-18.98066514955304	-19.273158611399737	0.2535998749016332	0.7464001250983668
MOGS	Radial_glia	diploid	human	NA19160	-11.024553485730271	-0.3805319180593009	-20.968577661524243	-21.349109579583544	0.3165022522936275	0.6834977477063725
TTC31	Radial_glia	diploid	human	NA19160	-11.381240889669368	-0.2314641283736165	-21.39641642127302	-21.62788054964664	0.2066288454936763	0.7933711545063237
CLIP4	Radial_glia	diploid	human	NA19160	-10.698570024033854	0.4317434348980382	-20.55827929438524	-20.1265358594872	0.3506240374757863	0.6493759625242138
SPTBN1	Radial_glia	diploid	human	NA19160	-8.11419707871309	0.4383592910406726	-16.65355231554192	-16.215193024501247	0.3549060352672197	0.6450939647327804
AUP1	Radial_glia	diploid	human	NA19160	-11.3191914024427	-0.3645884688528831	-21.32357399514179	-21.688162463994672	0.3055176067860577	0.6944823932139422
RTN4	Radial_glia	diploid	human	NA19160	-8.457014369077639	-0.395761710349113	-17.238118575366638	-17.63388028571575	0.3268329144231574	0.6731670855768425
LOXL3	Radial_glia	diploid	human	NA19160	-10.214801623004156	0.0215294310899275	-19.91543236335461	-19.893902932264687	0.0212993271822403	0.9787006728177596
CCDC88A	Radial_glia	diploid	human	NA19160	-7.819780042608766	-0.7818344133996683	-16.13525626915661	-16.91709068255628	0.5424341240110694	0.4575658759889306
MRPL19	Radial_glia	diploid	human	NA19160	-10.1981838931509	-0.4847136566041961	-19.8926294758923	-20.37734313249649	0.3841264771659084	0.6158735228340916
FANCL	Radial_glia	diploid	human	NA19160	-8.711195371333929	-0.1282258415988408	-17.658391375974013	-17.786617217572854	0.1203453059127277	0.8796546940872723
PAPOLG	Radial_glia	diploid	human	NA19160	-9.829087781097588	-0.3444439612276966	-19.373815590358102	-19.7182595515858	0.2913857390525708	0.7086142609474293
UNC50	Radial_glia	diploid	human	NA19160	-10.59971819891697	-0.2247327112798806	-20.43021973524363	-20.65495244652351	0.2012703183356737	0.7987296816643262
ELMOD3	Radial_glia	diploid	human	NA19160	-10.93755128316461	-0.0676633178468932	-20.860874641347696	-20.92853795919459	0.0654249246375485	0.9345750753624515
USP34	Radial_glia	diploid	human	NA19160	-7.623945638360356	-0.7298391850227085	-15.78218514833518	-16.512024333357886	0.5180135054947312	0.4819864945052687
CCT4	Radial_glia	diploid	human	NA19160	-9.200667920428437	-0.5368178207736881	-18.43615535677156	-18.97297317754525	0.4153943845794305	0.5846056154205694
GGCX	Radial_glia	diploid	human	NA19160	-10.733824448057392	-0.1936785318080823	-20.60354055851149	-20.79721909031957	0.1760772733504738	0.8239227266495261
EHBP1	Radial_glia	diploid	human	NA19160	-8.04651019535523	-0.4201526107978921	-16.535725490137903	-16.95587810093579	0.3430534449734284	0.6569465550265715
ST3GAL5	Radial_glia	diploid	human	NA19160	-11.17195813179613	0.2697385996706388	-21.14806013778893	-20.878321538118293	0.2364209319287161	0.7635790680712841
CHST10	Radial_glia	diploid	human	NA19160	-11.267421782304393	-0.2751871493087741	-21.262288810912047	-21.53747596022082	0.2405700168717318	0.7594299831282681
KDM3A	Radial_glia	diploid	human	NA19160	-8.605379487411472	0.2444430822841496	-17.484791983039585	-17.240348900755436	0.2168594383311927	0.7831405616688074
CHMP3	Radial_glia	diploid	human	NA19160	-9.910692062309485	-0.1355870197661453	-19.49055472157907	-19.62614174134521	0.1267968263137273	0.8732031736862725
FHL2	Radial_glia	diploid	human	NA19160	-10.450440567484682	0.270828484990872	-20.23362465473421	-19.96279616974334	0.2372526922018545	0.7627473077981455
UXS1	Radial_glia	diploid	human	NA19160	-9.833446828841542	-0.0947515953740562	-19.380080617273187	-19.474832212647243	0.0904011450294514	0.9095988549705486
ID2	Radial_glia	diploid	human	NA19160	-10.32894455004534	0.2096336360401238	-20.07076591254618	-19.86113227650605	0.1891187307696593	0.8108812692303407
TAF1B	Radial_glia	diploid	human	NA19160	-8.996966802465463	-0.4968668118663614	-18.117523014405588	-18.61438982627195	0.3915659853942661	0.6084340146057339
HPCAL1	Radial_glia	diploid	human	NA19160	-10.625203856831458	0.5741817111755694	-20.46339769790614	-19.88921598673057	0.4368344876434162	0.5631655123565837
ODC1	Radial_glia	diploid	human	NA19160	-9.193041243096085	-0.1999209175405206	-18.424355205318843	-18.624276122859364	0.1812044971201603	0.8187955028798397
BIRC6	Radial_glia	diploid	human	NA19160	-7.727344211028085	-0.6903226457268091	-15.969431511516524	-16.659754157243334	0.498585736205005	0.501414263794995
NOL10	Radial_glia	diploid	human	NA19160	-9.396704144362031	-0.4203288661360354	-18.73600614519585	-19.156335011331887	0.3431692251068937	0.6568307748931064
STRN	Radial_glia	diploid	human	NA19160	-9.258538987247045	-0.373925584408326	-18.52536612709759	-18.89929171150592	0.3119718900571234	0.6880281099428766
CEBPZ	Radial_glia	diploid	human	NA19160	-9.52485871359094	-0.4398416247821935	-18.928426316299927	-19.36826794108212	0.3558615714308786	0.6441384285691214
PRKD3	Radial_glia	diploid	human	NA19160	-8.803798299481658	-0.2581376773187536	-17.808721304797018	-18.06685898211577	0.2275111294111579	0.7724888705888421
RMDN2	Radial_glia	diploid	human	NA19160	-11.112383378316872	0.3498517614547652	-21.07597439088968	-20.72612262943491	0.295207440600997	0.704792559399003
SRSF7	Radial_glia	diploid	human	NA19160	-9.41872551217573	-0.5214130210200311	-18.769273129949173	-19.290686150969204	0.4063189288220743	0.5936810711779257
SDC1	Radial_glia	diploid	human	NA19160	-11.394848576273972	-0.114177263096522	-21.41230180785117	-21.52647907094769	0.1079001945082197	0.8920998054917804
SOS1	Radial_glia	diploid	human	NA19160	-8.10954109116144	-0.6235915756580255	-16.645472780684525	-17.26906435634255	0.4639841651183282	0.5360158348816718
COX7A2L	Radial_glia	diploid	human	NA19160	-10.48182269714219	-0.2225609036202804	-20.27527484749105	-20.49783575111133	0.1995337460271458	0.8004662539728542
PNO1	Radial_glia	diploid	human	NA19160	-10.941623217696774	-0.0899818628490436	-20.865944697766576	-20.95592656061562	0.0860522384705781	0.913947761529422
THADA	Radial_glia	diploid	human	NA19160	-8.882195826941675	-0.1536246667347924	-17.934828492649892	-18.088453159384684	0.1424061558900461	0.8575938441099538
AAK1	Radial_glia	diploid	human	NA19160	-9.28779007927194	-0.1048862202354036	-18.570237078746505	-18.67512329898191	0.0995730328735469	0.9004269671264532
C2orf42	Radial_glia	diploid	human	NA19160	-10.982693614187612	-0.2635851988912918	-20.916921669367127	-21.18050686825842	0.2317078379897014	0.7682921620102987
TIA1	Radial_glia	diploid	human	NA19160	-8.90497318928879	-0.7918287925229492	-17.97126752505963	-18.76309631758258	0.546984434210376	0.453015565789624
PCYOX1	Radial_glia	diploid	human	NA19160	-9.90084465102778	-0.3209421976251931	-19.47652873740211	-19.797470935027302	0.274534816611327	0.7254651833886728
MSH6	Radial_glia	diploid	human	NA19160	-8.112762844111035	-0.0140663018668369	-16.651063888839516	-16.665130190706353	0.0139678336778423	0.9860321663221576
ALMS1	Radial_glia	diploid	human	NA19160	-7.967100337525872	-0.3127743562537013	-16.396479314313975	-16.709253670567676	0.2685850668441338	0.7314149331558661
LDAH	Radial_glia	diploid	human	NA19160	-8.929199084945449	-0.130441599361454	-18.009925213847637	-18.14036681320909	0.1222922498549373	0.8777077501450627
WDR35	Radial_glia	diploid	human	NA19160	-9.307127787278487	-0.3201183392041997	-18.599819536789827	-18.919937875994027	0.273936889741131	0.7260631102588689
ITGB1BP1	Radial_glia	diploid	human	NA19160	-10.859567448098048	-0.2029227388340154	-20.763220603520256	-20.966143342354272	0.183658689529327	0.816341310470673
CPSF3	Radial_glia	diploid	human	NA19160	-9.351301742021658	-0.395636474865114	-18.667152844477	-19.062789319342112	0.3267486047382111	0.6732513952617889
RHOQ	Radial_glia	diploid	human	NA19160	-10.265250790428968	-0.0473126805137448	-19.984365570131228	-20.031678250644973	0.0462108803119908	0.9537891196880092
SUPT7L	Radial_glia	diploid	human	NA19160	-10.345380775641578	-0.4149804264245169	-20.09294743772241	-20.50792786414693	0.339646793948191	0.660353206051809
KLHL29	Radial_glia	diploid	human	NA19160	-9.451502562918945	1.4075964506466183	-18.818632707860868	-17.41103625721425	0.7552692006369468	0.2447307993630533
DNMT3A	Radial_glia	diploid	human	NA19160	-8.903528348130084	-0.4287053494678119	-17.968958751811197	-18.39766410127901	0.3486481779300121	0.6513518220699879
TMEM214	Radial_glia	diploid	human	NA19160	-11.475446368920002	-0.1039470181132565	-21.505732235746315	-21.60967925385957	0.0987269526972286	0.9012730473027712
ATAD2B	Radial_glia	diploid	human	NA19160	-8.555274355589713	-0.5854959355509983	-17.401913386621427	-17.987409322172425	0.4431703582910223	0.5568296417089776
ATL2	Radial_glia	diploid	human	NA19160	-9.397291671516992	-0.4859058982458784	-18.736894795389112	-19.22280069363499	0.3848603096860716	0.6151396903139283
YPEL5	Radial_glia	diploid	human	NA19160	-10.649199340228494	-0.1182650311315996	-20.49453279874452	-20.61279782987612	0.1115394482969401	0.8884605517030599
FAM98A	Radial_glia	diploid	human	NA19160	-10.922222353852083	-0.1468755859991936	-20.841762473611936	-20.98863805961113	0.1365986100444048	0.8634013899555952
YIPF4	Radial_glia	diploid	human	NA19160	-9.91832293527698	-0.42642214482861	-19.50141205897381	-19.927834203802416	0.3471593093791101	0.6528406906208898
AFTPH	Radial_glia	diploid	human	NA19160	-9.816592347633412	-0.2615944868683045	-19.355838316213383	-19.61743280308169	0.2301768661892306	0.7698231338107694
BCL11A	Radial_glia	diploid	human	NA19160	-10.35643280794308	0.9335457774281436	-20.10783638772469	-19.17429061029655	0.6068428119270506	0.3931571880729494
NCAPH	Radial_glia	diploid	human	NA19160	-9.731962269847331	0.3063169280455932	-19.233367951199806	-18.927051023154213	0.2638467251373289	0.736153274862671
STAMBP	Radial_glia	diploid	human	NA19160	-10.156874827836422	-0.3450618337949294	-19.835737678947574	-20.180799512742503	0.2918234371304178	0.7081765628695823
NAGK	Radial_glia	diploid	human	NA19160	-11.250640941302624	-0.1930551513632287	-21.242323847778422	-21.43537899914165	0.1755634959118439	0.824436504088156
MCEE	Radial_glia	diploid	human	NA19160	-10.73325137474024	-0.0551114042772269	-20.602806543052708	-20.65791794732994	0.0536202886671756	0.9463797113328244
SNRNP27	Radial_glia	diploid	human	NA19160	-11.360907540754132	-0.3326379212514574	-21.37261979203944	-21.70525771329089	0.2829702315990855	0.7170297684009145
MPHOSPH10	Radial_glia	diploid	human	NA19160	-9.694779606947272	-0.4394271383258044	-19.17916738902022	-19.618594527346023	0.3555945294373752	0.6444054705626248
POLR1B	Radial_glia	diploid	human	NA19160	-10.68393666202411	-0.3010014457622994	-20.53942903169989	-20.840430477462185	0.2599232972290614	0.7400767027709386
PXDN	Radial_glia	diploid	human	NA19160	-8.53083696878577	-0.1955800241580476	-17.361333765523426	-17.556913789681474	0.1776424675381709	0.8223575324618291
PTCD3	Radial_glia	diploid	human	NA19160	-9.233877204251447	-0.587964271454588	-18.487419900140004	-19.075384171594592	0.4445431059896438	0.5554568940103561
IMMT	Radial_glia	diploid	human	NA19160	-9.33324539541041	-0.4129074581981449	-18.63967085948717	-19.05257831768532	0.3382764829189588	0.6617235170810412
MRPL35	Radial_glia	diploid	human	NA19160	-11.225116020154632	-0.3541546564669495	-21.21186204269687	-21.56601669916381	0.2982335737537889	0.7017664262462111
YWHAQ	Radial_glia	diploid	human	NA19160	-8.327182910331997	-0.4241254913539762	-17.019128886361614	-17.44325437771559	0.3456582374774123	0.6543417625225877
KIDINS220	Radial_glia	diploid	human	NA19160	-8.798224953596447	-0.4981404674208462	-17.79971567601244	-18.29785614343328	0.3923404274655916	0.6076595725344083
ROCK2	Radial_glia	diploid	human	NA19160	-8.106010660443147	-0.4858316484520131	-16.639343919510267	-17.12517556796228	0.3848146339951831	0.6151853660048169
MYCN	Radial_glia	diploid	human	NA19160	-10.19408972550659	0.4389992394003954	-19.88700409979567	-19.44800486039528	0.3553187300260662	0.6446812699739338
LPIN1	Radial_glia	diploid	human	NA19160	-9.88279192697997	-0.0750707799264418	-19.45077200746079	-19.52584278738724	0.0723221769633174	0.9276778230366826
CCT7	Radial_glia	diploid	human	NA19160	-9.910443364124848	-0.3052794838468778	-19.49020069967273	-19.795480183519608	0.2630826108985493	0.7369173891014507
REV1	Radial_glia	diploid	human	NA19160	-9.280482234787762	-0.4119425660021604	-18.55904079995828	-18.97098336596044	0.3376376829244243	0.6623623170755757
TSGA10	Radial_glia	diploid	human	NA19160	-9.998198805568178	0.2011470204503247	-19.61445500072896	-19.413307980278635	0.1822078094609932	0.8177921905390069
TGFBRAP1	Radial_glia	diploid	human	NA19160	-10.46732473596404	-0.3049678229833752	-20.25605444833728	-20.561022271320656	0.2628529067957017	0.7371470932042983
GCC2	Radial_glia	diploid	human	NA19160	-8.909946112638654	-0.4453543793757717	-17.979211204967896	-18.424565584343668	0.3594027786404781	0.6405972213595219
MRPS9	Radial_glia	diploid	human	NA19160	-9.730004975928908	-0.2177913484779381	-19.23052081157025	-19.4483121600482	0.195706758830906	0.8042932411690942
C2orf49	Radial_glia	diploid	human	NA19160	-10.882359438925867	-0.2691150412848592	-20.791870547210262	-21.06098558849512	0.2359446473174153	0.7640553526825846
IFT172	Radial_glia	diploid	human	NA19160	-9.607431319490424	-0.2538652681523139	-19.05089841395732	-19.30476368210963	0.2242036805230441	0.7757963194769559
SELENOI	Radial_glia	diploid	human	NA19160	-9.61990376180595	-0.0073540211957591	-19.06929485529777	-19.07664887649353	0.0073270465464362	0.992672953453564
HADHB	Radial_glia	diploid	human	NA19160	-10.085718141191416	-0.2986634326382997	-19.737045427054795	-20.03570885969309	0.2581909638652685	0.7418090361347315
ADCY3	Radial_glia	diploid	human	NA19160	-10.358212164078996	0.0659866416370605	-20.11023150139716	-20.0442448597601	0.0638566304490123	0.9361433695509876
PPM1B	Radial_glia	diploid	human	NA19160	-9.562540478808778	-0.4080683732521173	-18.984462711238606	-19.392531084490724	0.3350665863918125	0.6649334136081875
PNPT1	Radial_glia	diploid	human	NA19160	-9.705264314411147	-0.3223904570432196	-19.19447503807057	-19.516865495113795	0.2755847179473609	0.724415282052639
DYNC2LI1	Radial_glia	diploid	human	NA19160	-10.118224360559616	-0.1380786890009808	-19.7822395017182	-19.92031819071918	0.1289698514431779	0.871030148556822
THUMPD2	Radial_glia	diploid	human	NA19160	-9.611872279548452	-0.2276343818768289	-19.057451775108653	-19.28508615698548	0.2035846094887717	0.7964153905112282
RAB1A	Radial_glia	diploid	human	NA19160	-9.242442729378311	-0.6279343876893398	-18.50061132542132	-19.12854571311066	0.466306933810496	0.533693066189504
ACTR2	Radial_glia	diploid	human	NA19160	-8.784471113570481	-0.6260718387144167	-17.77746864714675	-18.403540485861168	0.4653119780478557	0.5346880219521443
SLC5A6	Radial_glia	diploid	human	NA19160	-11.04583969026509	-0.1044219304152704	-20.99472879938289	-21.099150729798165	0.0991548767336287	0.9008451232663712
PREPL	Radial_glia	diploid	human	NA19160	-9.198361708937536	-0.2251113988151196	-18.43258820259125	-18.65769960140637	0.2015727300467588	0.7984272699532411
FBXO11	Radial_glia	diploid	human	NA19160	-8.057581914533005	-0.5752278706527392	-16.555053059202134	-17.130280929854873	0.4374233405106736	0.5625766594893263
CENPO	Radial_glia	diploid	human	NA19160	-10.08584718506866	-0.0012702000491911	-19.73722520157774	-19.73849540162693	0.0012693936865587	0.9987306063134412
LRPPRC	Radial_glia	diploid	human	NA19160	-8.275572478008126	-0.5167336524743221	-16.93126475237515	-17.44799840484947	0.4035343663754686	0.5964656336245314
DTNB	Radial_glia	diploid	human	NA19160	-8.559369458348664	-0.1776081700639516	-17.408703402098006	-17.586311572161957	0.1627295731583903	0.8372704268416097
ACP1	Radial_glia	diploid	human	NA19160	-9.953335966220996	-0.5871742787495721	-19.551099790167456	-20.138274068917028	0.4441041257226508	0.5558958742773492
MBOAT2	Radial_glia	diploid	human	NA19160	-8.755570319196085	-0.0840829548264031	-17.7306143602288	-17.814697315055202	0.0806450120016671	0.9193549879983328
PDIA6	Radial_glia	diploid	human	NA19160	-8.767641026928047	-0.3517167709713327	-17.75020113272572	-18.101917903697053	0.2965206604670649	0.7034793395329351
RHOB	Radial_glia	diploid	human	NA19160	-10.450239410252143	0.4804545896478414	-20.233357129287125	-19.752902539639283	0.3814978367913828	0.6185021632086172
HNRNPLL	Radial_glia	diploid	human	NA19160	-9.273816061229224	-0.4078367275655311	-18.548819545135192	-18.956656272700723	0.3349125395932337	0.6650874604067663
GALM	Radial_glia	diploid	human	NA19160	-11.291228930384747	0.0538929527742304	-21.29052955367737	-21.23663660090314	0.0524664680910382	0.9475335319089616
CAMKMT	Radial_glia	diploid	human	NA19160	-8.333102010867762	0.1145425582315234	-17.029176339333866	-16.914633781102342	0.1082260147132105	0.8917739852867895
EML4	Radial_glia	diploid	human	NA19160	-8.220127496724261	-0.0416553188575862	-16.836358026097404	-16.87801334495499	0.0407996581302716	0.9592003418697284
CALM2	Radial_glia	diploid	human	NA19160	-8.743956215021607	-0.4194961617124627	-17.71174466250032	-18.13124082421278	0.3426220514297481	0.6573779485702519
WDPCP	Radial_glia	diploid	human	NA19160	-8.57705586981556	0.3023947585901929	-17.437995529684716	-17.135600771094524	0.2609537375630881	0.739046262436912
VPS54	Radial_glia	diploid	human	NA19160	-8.591780303217481	-0.2411708201222175	-17.462340683724644	-17.703511503846862	0.2142925997097321	0.7857074002902678
ASXL2	Radial_glia	diploid	human	NA19160	-9.32395579162995	-0.288673009000334	-18.62550994855918	-18.914182957559515	0.2507428342998004	0.7492571657001996
ETAA1	Radial_glia	diploid	human	NA19160	-10.338527990833184	-0.3889594808712182	-20.0837049470734	-20.47266442794461	0.3222382682275028	0.6777617317724972
SNRPG	Radial_glia	diploid	human	NA19160	-11.406354833630926	-0.2122841834657975	-21.42570897505939	-21.637993158525187	0.1912651641619641	0.808734835838036
MEIS1	Radial_glia	diploid	human	NA19160	-9.694083881117148	1.3966802123987243	-19.178150956697777	-17.781470744299053	0.7525830261387157	0.2474169738612842
CIAO1	Radial_glia	diploid	human	NA19160	-10.286365493480956	-0.3549313985616216	-20.01308550792013	-20.36801690648176	0.2987784536347168	0.7012215463652832
ZNF514	Radial_glia	diploid	human	NA19160	-9.90457423220921	-0.2355726267192963	-19.481842877298195	-19.71741550401749	0.2098817227733672	0.7901182772266329
SNRNP200	Radial_glia	diploid	human	NA19160	-8.178481945000732	-0.3156913279057143	-16.76472171411502	-17.080413042020734	0.2707154747896289	0.7292845252103711
MRPS5	Radial_glia	diploid	human	NA19160	-10.241716304812872	-0.3858641613254541	-19.9522631999764	-20.33812736130185	0.3201371289205789	0.6798628710794212
TPRKB	Radial_glia	diploid	human	NA19160	-11.411940852231872	-0.1811691578332955	-21.432209565482808	-21.613378723316103	0.1657057806437636	0.8342942193562364
EXOC6B	Radial_glia	diploid	human	NA19160	-7.81106525416672	-0.3504667948608216	-16.119685659906416	-16.470152454767238	0.295640778297128	0.704359221702872
SFXN5	Radial_glia	diploid	human	NA19160	-10.395864039697807	0.1595250787860286	-20.160784367678826	-20.0012592888928	0.1474514137552557	0.8525485862447443
DUSP11	Radial_glia	diploid	human	NA19160	-11.060330681060927	-0.4168788613215818	-21.01248675084641	-21.42936561216799	0.3408992422969646	0.6591007577030353
ST6GAL2	Radial_glia	diploid	human	NA19160	-9.18058246179356	0.7620571079269745	-18.40505703432696	-17.642999926399984	0.5332946244720556	0.4667053755279444
NPHP1	Radial_glia	diploid	human	NA19160	-10.387643894893596	-0.1678889447436056	-20.149768652176288	-20.317657596919894	0.1545522791153049	0.8454477208846951
SLC20A1	Radial_glia	diploid	human	NA19160	-9.75770337913852	-0.1570991995103661	-19.27074995920508	-19.427849158715446	0.1453807232012206	0.8546192767987794
FBLN7	Radial_glia	diploid	human	NA19160	-9.836762249195097	0.4102781422291705	-19.384843488848706	-18.97456534661953	0.3365343133550029	0.6634656866449973
ZC3H8	Radial_glia	diploid	human	NA19160	-10.443521146056169	-0.277677046154956	-20.22441826537392	-20.50209531152888	0.2424585670683439	0.757541432931656
AFF3	Radial_glia	diploid	human	NA19160	-8.802872976160256	1.762377235419926	-17.807226504206017	-16.04484926878609	0.8283636415719183	0.1716363584280815
CRIM1	Radial_glia	diploid	human	NA19160	-9.377023425022957	0.3499813988659674	-18.70620396869789	-18.356222569831925	0.295298802161766	0.704701197838234
TMEM18	Radial_glia	diploid	human	NA19160	-10.86852118075511	-0.3071402401934299	-20.774486346240742	-21.081626586434176	0.264452559641518	0.7355474403584821
PIGF	Radial_glia	diploid	human	NA19160	-10.111366197337857	-0.1621423328778561	-19.772719700152976	-19.934862033030832	0.1496798325898708	0.8503201674101293
RNF144A	Radial_glia	diploid	human	NA19160	-8.969190721531458	0.0069063837171868	-18.07351798105937	-18.066611597342188	0.0068825894581018	0.9931174105418984
ASAP2	Radial_glia	diploid	human	NA19160	-8.630577374803988	0.057041297297662	-17.526307195265485	-17.469265897967823	0.0554449390104532	0.9445550609895468
ADAM17	Radial_glia	diploid	human	NA19160	-8.884643021008335	-0.4893708985443403	-17.9387478052818	-18.42811870382614	0.3869880804046433	0.6130119195953567
NBAS	Radial_glia	diploid	human	NA19160	-8.092007648821806	-0.4404701252109113	-16.615013278455578	-17.05548340366649	0.356266285514578	0.6437337144854218
GPATCH11	Radial_glia	diploid	human	NA19160	-11.04813378607527	-0.1640673775139589	-20.99754251904006	-21.16160989655402	0.1513151623207337	0.8486848376792664
TCF7L1	Radial_glia	diploid	human	NA19160	-8.56261285083352	0.2100792946146938	-17.414079149269977	-17.203999854655283	0.189480026447012	0.810519973552988
TGOLN2	Radial_glia	diploid	human	NA19160	-9.820303881336638	-0.4668935379516127	-19.36118095339277	-19.82807449134438	0.3730531670963963	0.6269468329036036
ZFP36L2	Radial_glia	diploid	human	NA19160	-10.581953050532514	0.1672946971006437	-20.40702595764589	-20.239731260545245	0.1540497244937608	0.8459502755062391
PLEKHH2	Radial_glia	diploid	human	NA19160	-10.713910035931324	0.4390456811233037	-20.57799999061508	-20.138954309491776	0.3553486694397461	0.6446513305602539
SLC30A6	Radial_glia	diploid	human	NA19160	-9.798820804785125	-0.3668811240309217	-19.33022364280197	-19.697104766832894	0.3071079916422545	0.6928920083577456
BCL2L11	Radial_glia	diploid	human	NA19160	-10.580989121582531	-0.0419668922899596	-20.40576590895603	-20.44773280124599	0.0410984729193295	0.9589015270806704
ANAPC1	Radial_glia	diploid	human	NA19160	-10.051319853950975	-0.4084828058331063	-19.68902130005968	-20.09750410589279	0.3353420993678797	0.6646579006321203
RANBP2	Radial_glia	diploid	human	NA19160	-9.10357305871443	-0.5596740698579835	-18.28517527115153	-18.84484934100952	0.4286047315566872	0.5713952684433128
MERTK	Radial_glia	diploid	human	NA19160	-11.406956520986586	0.5242868976965553	-21.426409433712447	-20.90212253601589	0.4080226456971245	0.5919773543028753
TMEM87B	Radial_glia	diploid	human	NA19160	-10.675740332048615	-0.1377107948885126	-20.52885454429997	-20.666565339188487	0.1286493456272551	0.8713506543727447
RMND5A	Radial_glia	diploid	human	NA19160	-9.952229650453493	-0.4013445352834246	-19.54953304537577	-19.9508775806592	0.3305806172949461	0.6694193827050539
RPIA	Radial_glia	diploid	human	NA19160	-10.94323307383574	-0.0419548069872349	-20.86794837272405	-20.90990317971129	0.0410868842340653	0.9589131157659349
DPYSL5	Radial_glia	diploid	human	NA19160	-8.81594334335105	0.2465455329431094	-17.828327087100572	-17.581781554157462	0.2185042230758762	0.7814957769241238
BABAM2	Radial_glia	diploid	human	NA19160	-8.537186951230264	-0.1199467201303896	-17.37188821453099	-17.49183493466138	0.1130323070187268	0.8869676929812732
GALNT14	Radial_glia	diploid	human	NA19160	-11.212732662092186	1.695485444614853	-21.197042879107403	-19.50155743449255	0.8164898765996313	0.1835101234003685
CNNM4	Radial_glia	diploid	human	NA19160	-10.640888337857524	-0.0352945444834808	-20.483760238517696	-20.519054783001177	0.0346789556088732	0.9653210443911268
MITD1	Radial_glia	diploid	human	NA19160	-11.245120481280807	-0.0974489786608785	-21.23574522373325	-21.33319420239413	0.0928513756873178	0.9071486243126824
EIF5B	Radial_glia	diploid	human	NA19160	-8.343989922282134	-0.4033700539503577	-17.047642303231214	-17.451012357181572	0.3319351664552054	0.6680648335447947
CNOT11	Radial_glia	diploid	human	NA19160	-11.058531714324005	-0.3137452055203625	-21.010284190161105	-21.324029395681467	0.2692948159101853	0.7307051840898147
HK2	Radial_glia	diploid	human	NA19160	-9.133175226777164	0.8125585690737547	-18.331379071366705	-17.51882050229295	0.5562786790267664	0.4437213209732336
PPP1R21	Radial_glia	diploid	human	NA19160	-9.87890195467656	-0.1149093869648503	-19.44521459004144	-19.56012397700629	0.1085530830419492	0.8914469169580508
PKDCC	Radial_glia	diploid	human	NA19160	-10.561025177865996	0.926465543199658	-20.37963281333137	-19.453167270131708	0.6040492892191995	0.3959507107808004
REL	Radial_glia	diploid	human	NA19160	-10.74772561883657	-0.1125438579144315	-20.62132830017643	-20.73387215809086	0.1064418433480579	0.893558156651942
PEX13	Radial_glia	diploid	human	NA19160	-9.83430147461114	-0.334162851268065	-19.38130856786547	-19.715471419133536	0.2840628185446805	0.7159371814553195
SANBR	Radial_glia	diploid	human	NA19160	-9.024526648582922	-0.3210208520978134	-18.16105328998521	-18.48207414208303	0.2745918754487351	0.725408124551265
DPY30	Radial_glia	diploid	human	NA19160	-11.14866638291884	-0.1856218357224186	-21.119950253724586	-21.305572089447004	0.1694123658283669	0.8305876341716331
CLHC1	Radial_glia	diploid	human	NA19160	-9.8703762310393	-0.1071429126695022	-19.433025121709424	-19.54016803437893	0.1016027285369167	0.8983972714630832
CFAP36	Radial_glia	diploid	human	NA19160	-10.371949153181935	-0.2332730459563166	-20.128703788854235	-20.36197683481055	0.2080626912792599	0.7919373087207401
CCDC138	Radial_glia	diploid	human	NA19160	-8.580450355335667	-0.4596289089423316	-17.443611253784162	-17.903240162726494	0.3684820473054119	0.6315179526945881
WDCP	Radial_glia	diploid	human	NA19160	-11.037634146292662	-0.2063125701666308	-20.98465719243805	-21.19096976260468	0.1864212639056944	0.8135787360943056
SMC6	Radial_glia	diploid	human	NA19160	-8.724441369050135	-0.3009963503045156	-17.679985798627122	-17.980982148931638	0.259919526189858	0.740080473810142
RNF149	Radial_glia	diploid	human	NA19160	-10.177204098507206	-0.4293225744383698	-19.86377258579185	-20.293095160230216	0.3490500844930694	0.6509499155069307
DHX57	Radial_glia	diploid	human	NA19160	-9.165324038776674	-0.5510349369542878	-18.381385670344454	-18.93242060729874	0.4236469874217267	0.5763530125782733
SUCLG1	Radial_glia	diploid	human	NA19160	-10.747146861547195	-0.2727244993703763	-20.62058839882125	-20.893312898191628	0.2386975019425208	0.7613024980574792
SLC4A1AP	Radial_glia	diploid	human	NA19160	-10.390328060208866	-0.3925656102762325	-20.153366957208924	-20.54593256748516	0.324677963166362	0.675322036833638
WDR43	Radial_glia	diploid	human	NA19160	-8.920074439119135	-0.197747804749099	-17.995376798718933	-18.193124603468032	0.1794232273902679	0.820576772609732
SEMA4C	Radial_glia	diploid	human	NA19160	-10.43743188419874	-0.4033356204998882	-20.216309549509752	-20.61964517000964	0.3319121622817949	0.6680878377182051
USP39	Radial_glia	diploid	human	NA19160	-10.315069051993332	-0.3849160456467793	-20.05200376574568	-20.436919811392457	0.3194922346042625	0.6805077653957374
C2orf68	Radial_glia	diploid	human	NA19160	-10.99198081410788	-0.2451079093583565	-20.928408495684025	-21.17351640504238	0.2173799183457262	0.7826200816542738
MAT2A	Radial_glia	diploid	human	NA19160	-9.115112930375606	-0.2939521536855345	-18.30320505584643	-18.597157209531964	0.254687848970255	0.745312151029745
E2F6	Radial_glia	diploid	human	NA19160	-11.15815554825586	-0.1193976001958781	-21.1314137015275	-21.250811301723378	0.11254512162788	0.88745487837212
PCBP1	Radial_glia	diploid	human	NA19160	-9.40913920139388	-0.5728233521980677	-18.754801725113907	-19.32762507731197	0.4360689869192015	0.5639310130807985
NFU1	Radial_glia	diploid	human	NA19160	-11.460020873178362	-0.138933423050112	-21.487937854759693	-21.626871277809805	0.1297140324852251	0.8702859675147748
ANTXR1	Radial_glia	diploid	human	NA19160	-8.528829636510107	-0.0442830341235874	-17.35799587925432	-17.40227891337791	0.0433168548252516	0.9566831451747484
CKAP2L	Radial_glia	diploid	human	NA19160	-10.942764664777098	0.179267508235995	-20.86736542318274	-20.688097914946745	0.1641177359037411	0.8358822640962589
APLF	Radial_glia	diploid	human	NA19160	-9.736332352846215	0.3964921797266462	-19.23972241103156	-18.843230231304915	0.3273244628127545	0.6726755371872454
BUB1	Radial_glia	diploid	human	NA19160	-10.295699369837251	0.2640484090010382	-20.02575668923654	-19.761708280235503	0.2320636362753402	0.7679363637246598
LIMS1	Radial_glia	diploid	human	NA19160	-9.08985275496278	0.0825835802218294	-18.26370876115335	-18.181125180931524	0.0792655205512893	0.9207344794487108
UGP2	Radial_glia	diploid	human	NA19160	-9.853811749623029	-0.0889854705642535	-19.40930639177834	-19.4982918623426	0.0851411341390043	0.9148588658609956
FAM161A	Radial_glia	diploid	human	NA19160	-10.31597923140636	-0.1405148040764779	-20.05323551337605	-20.19375031745253	0.1310891985843961	0.8689108014156038
B3GNT2	Radial_glia	diploid	human	NA19160	-11.439077085790617	0.153548497181692	-21.463711720712155	-21.310163223530463	0.1423408308623411	0.8576591691376589
TMEM182	Radial_glia	diploid	human	NA19160	-10.069396387150212	0.5674870168013123	-19.71428387672101	-19.146796859919696	0.4330516182073714	0.5669483817926286
NPAS2	Radial_glia	diploid	human	NA19160	-11.730179053646406	0.8077115079677314	-21.793619362905314	-20.985907854937587	0.5541227138434899	0.4458772861565101
ACYP2	Radial_glia	diploid	human	NA19160	-8.860505302264661	0.2126134185088374	-17.900044574440546	-17.68743115593171	0.1915313841835643	0.8084686158164358
FOXN2	Radial_glia	diploid	human	NA19160	-9.70544920258387	-0.0971293936495813	-19.194744803402564	-19.291874197052145	0.0925614182534115	0.9074385817465884
FEZ2	Radial_glia	diploid	human	NA19160	-9.63387334207074	-0.3730721648077129	-19.089867509892056	-19.46293967469977	0.3113844627569926	0.6886155372430074
ALK	Radial_glia	diploid	human	NA19160	-9.958434966369648	2.943745312229698	-19.558318161415	-16.6145728491853	0.94733189960109	0.05266810039891
TRMT61B	Radial_glia	diploid	human	NA19160	-10.382220535901272	-0.3961870984696745	-20.142494461828296	-20.53868156029797	0.3271192108066573	0.6728807891933427
PRKCE	Radial_glia	diploid	human	NA19160	-8.843500482966759	1.4717639434766951	-17.872717835919087	-16.40095389244239	0.7704797328770476	0.2295202671229524
RRM2	Radial_glia	diploid	human	NA19160	-8.481632639367703	0.9501827629922452	-17.279313216401295	-16.32913045340905	0.6133296520335407	0.3866703479664592
TRAPPC12	Radial_glia	diploid	human	NA19160	-9.518733623013135	-0.3043122384181486	-18.91929446343037	-19.22360670184852	0.2623694860948344	0.7376305139051655
RNASEH1	Radial_glia	diploid	human	NA19160	-10.405877895394925	-0.2840216972697504	-20.174187987225864	-20.45820968449561	0.2472496880975638	0.7527503119024361
KLF11	Radial_glia	diploid	human	NA19160	-10.937531149918952	-0.1979026824417502	-20.86084956585416	-21.058752248295907	0.1795503065863325	0.8204496934136675
EIF2AK3	Radial_glia	diploid	human	NA19160	-9.854134122770176	0.1789298446085539	-19.40976845266643	-19.23083860805788	0.1638354412086896	0.8361645587913106
KRCC1	Radial_glia	diploid	human	NA19160	-10.068466065726277	-0.1451542751511035	-19.71298510311897	-19.85813937827008	0.1351111480406447	0.8648888519593553
SNTG2	Radial_glia	diploid	human	NA19160	-9.97195450612282	1.3603963115144673	-19.577435205803617	-18.21703889428915	0.743440920514393	0.2565590794856069
LCLAT1	Radial_glia	diploid	human	NA19160	-8.89045049305697	-0.3121546493735784	-17.948044628410038	-18.260199277783617	0.2681316635037581	0.731868336496242
SH3RF3	Radial_glia	diploid	human	NA19160	-9.985661299745756	1.207447437512819	-19.59678468752285	-18.38933725001003	0.7010405810903522	0.2989594189096478
COMMD1	Radial_glia	diploid	human	NA19160	-9.39980695564426	0.0867248987009788	-18.740698551997788	-18.65397365329681	0.0830706906164815	0.9169293093835184
UBXN2A	Radial_glia	diploid	human	NA19160	-9.596260352019913	-0.3243897373283069	-19.034398712878968	-19.358788450207275	0.2770315803153406	0.7229684196846594
LRRTM4	Radial_glia	diploid	human	NA19160	-7.189317145023335	0.9784005331499852	-14.974840529689896	-13.99643999653991	0.6240881231533817	0.3759118768466182
KCMF1	Radial_glia	diploid	human	NA19160	-9.099950389525585	-0.4140757703053772	-18.27951048670144	-18.69358625700681	0.3390491310806183	0.6609508689193817
SOX11	Radial_glia	diploid	human	NA19160	-8.529091899500402	-0.2570467999234438	-17.358432022124674	-17.61547882204812	0.226667978960834	0.7733320210391661
GEN1	Radial_glia	diploid	human	NA19160	-9.477485665891844	0.088713902772863	-18.857628820977485	-18.768914918204626	0.0848926541993213	0.9151073458006788
PCBP1-AS1	Radial_glia	diploid	human	NA19160	-9.40501861631808	-0.0418319617317629	-18.748576433166768	-18.79040839489853	0.0409690790716291	0.9590309209283708
SERTAD2	Radial_glia	diploid	human	NA19160	-10.036240724468271	0.1527243883495155	-19.66790436488995	-19.51517997654044	0.1416337350441221	0.858366264955878
NRXN1	Radial_glia	diploid	human	NA19160	-9.291523453373786	2.003236025258804	-18.57595337279973	-16.57271734754093	0.8651019573160521	0.1348980426839479
MCFD2	Radial_glia	diploid	human	NA19160	-9.978753872121532	-0.5129670640869471	-19.58703774366561	-20.10000480775256	0.4012834894440684	0.5987165105559317
ADI1	Radial_glia	diploid	human	NA19160	-11.408488045438808	-0.13477821981186	-21.42819208572565	-21.56297030553751	0.1260902939436091	0.873909706056391
SLC8A1	Radial_glia	diploid	human	NA19160	-9.040057860086064	1.7356157704499928	-18.185526549085363	-16.44991077863537	0.8237083883081142	0.1762916116918858
COA5	Radial_glia	diploid	human	NA19160	-11.045370141090634	-0.3609129067205429	-20.99415278256546	-21.355065689286004	0.3029602967029851	0.6970397032970149
MRPL30	Radial_glia	diploid	human	NA19160	-10.247792023499692	-0.3835218089587897	-19.96056001795455	-20.34408182691334	0.3185427839856458	0.6814572160143542
SEPTIN10	Radial_glia	diploid	human	NA19160	-9.290193549234065	-0.412544195464541	-18.573917389098515	-18.986461584563056	0.3380360597595108	0.6619639402404893
TET3	Radial_glia	diploid	human	NA19160	-9.540573574497182	0.0424137929587332	-18.95182574037013	-18.9094119474114	0.0415269109113267	0.9584730890886732
ZC3H6	Radial_glia	diploid	human	NA19160	-9.58495380387167	-0.0799015800763669	-19.017676729402943	-19.09757830947931	0.076792796102027	0.9232072038979732
SLC4A5	Radial_glia	diploid	human	NA19160	-9.759244370693596	1.1018772027003436	-19.27298418929148	-18.17110698659113	0.667753196665388	0.3322468033346119
GREB1	Radial_glia	diploid	human	NA19160	-8.375198588924645	0.5781030721812144	-17.100458521415245	-16.52235544923403	0.4390385386591216	0.5609614613408784
ANXA4	Radial_glia	diploid	human	NA19160	-10.911892890038285	0.3842879920471382	-20.82886068681629	-20.44457269476916	0.3190647050109253	0.6809352949890747
C1D	Radial_glia	diploid	human	NA19160	-11.129871677171032	0.0641927398851613	-21.097199112783183	-21.033006372898026	0.0621757740234642	0.9378242259765358
PELI1	Radial_glia	diploid	human	NA19160	-9.27588487644976	0.243706389654612	-18.5519924872584	-18.308286097603787	0.216282291887856	0.783717708112144
SPRED2	Radial_glia	diploid	human	NA19160	-9.363252873234584	0.0718822541471624	-18.685311532190177	-18.61342927804301	0.0693595315841419	0.930640468415858
GFPT1	Radial_glia	diploid	human	NA19160	-8.808720325140381	-0.3647542538124498	-17.81667002762556	-18.18142428143801	0.3056327319782601	0.69436726802174
ITSN2	Radial_glia	diploid	human	NA19160	-9.871302696049852	0.013681942377694	-19.43435032517237	-19.42066838279468	0.0135887700144249	0.9864112299855752
GPN1	Radial_glia	diploid	human	NA19160	-10.892150563953674	-0.3525260511889563	-20.80415051691301	-21.156676568101965	0.2970897420757525	0.7029102579242474
TBC1D8	Radial_glia	diploid	human	NA19160	-11.015258903546483	0.2410285252338867	-20.957134179367195	-20.716105654133308	0.2141807896081328	0.7858192103918672
STARD7-AS1	Radial_glia	diploid	human	NA19160	-11.429371053143448	0.0343393814757852	-21.45245875740397	-21.418119375928192	0.0337564761677362	0.9662435238322638
DCTN1	Radial_glia	diploid	human	NA19160	-9.415119992107485	-0.2306265415274602	-18.76383213969428	-18.994458681221737	0.205964049877376	0.794035950122624
PPP1CB	Radial_glia	diploid	human	NA19160	-8.724344773566504	-0.6223593104021425	-17.679828432946948	-18.30218774334909	0.4633232442971507	0.5366767557028492
CEBPZOS	Radial_glia	diploid	human	NA19160	-11.452608886728669	-0.2034082049921223	-21.47937294210547	-21.6827811470976	0.1840548994279951	0.8159451005720048
FAM228B	Radial_glia	diploid	human	NA19160	-9.714799197435052	-0.0813165435188415	-19.20837940093527	-19.28969594445412	0.0780981767945984	0.9219018232054016
PPP3R1	Radial_glia	diploid	human	NA19160	-8.794615321428285	-0.3068969876688037	-17.79388021914622	-18.100777206815025	0.2642736141060742	0.7357263858939258
C2orf92	Radial_glia	diploid	human	NA19160	-10.924728200444353	0.1466585201676231	-20.844889557792285	-20.698231037624662	0.1364111747615531	0.8635888252384468
MAP4K3-DT	Radial_glia	diploid	human	NA19160	-10.66301608071068	0.4043041632886499	-20.51241529098623	-20.10811112769758	0.3325589206821249	0.6674410793178751
LINC01122	Radial_glia	diploid	human	NA19160	-10.237515977845394	1.0187315309397356	-19.946523619225623	-18.927792088285887	0.6389473660782142	0.3610526339217857
ZNF892	Radial_glia	diploid	human	NA19160	-9.876383831991433	-0.1041901813424779	-19.44161566997369	-19.545805851316167	0.0989460825185838	0.9010539174814164
LINC01376	Radial_glia	diploid	human	NA19160	-9.794105122769324	0.9929947926264332	-19.32341759360821	-18.330422800981776	0.6295344394792084	0.3704655605207916
LINC02245	Radial_glia	diploid	human	NA19160	-9.879645877278188	0.2826814270007106	-19.44627759954219	-19.16359617254148	0.2462401228404866	0.7537598771595132
RNF103	Radial_glia	diploid	human	NA19160	-10.776019491404078	-0.1829029905625283	-20.657429263262088	-20.840332253824617	0.1671510539739298	0.8328489460260701
MRPL33	Radial_glia	diploid	human	NA19160	-10.910436551776684	0.6477228966682809	-20.82704019225791	-20.17931729558963	0.4767641165777349	0.5232358834222652
STON1	Radial_glia	diploid	human	NA19160	-9.776708051435351	-0.0278968984463751	-19.298275406641064	-19.32617230508744	0.0275113732790212	0.9724886267209788
DNAAF10	Radial_glia	diploid	human	NA19160	-10.675623961605666	-0.2634937397892116	-20.52870432523854	-20.79219806502775	0.2316375674650381	0.7683624325349618
ZNF512	Radial_glia	diploid	human	NA19160	-9.678352439972333	-0.4635371665607657	-19.15514544537865	-19.618682611939416	0.3709453653789042	0.6290546346210958
ENSG00000270571	Radial_glia	diploid	human	NA19160	-11.52424698597579	0.5150899353616546	-21.561755478676027	-21.04666554331437	0.4025531393974981	0.5974468606025021
PPP4R3B	Radial_glia	diploid	human	NA19160	-8.988717044267576	-0.6083189258499857	-18.104467066212703	-18.71278599206269	0.4557349496371355	0.5442650503628644
ENSG00000276517	Radial_glia	diploid	human	NA19160	-11.395051377287636	-0.2568516473176175	-21.412538311620885	-21.669389958938503	0.2265170464748042	0.7734829535251957
ENSG00000286415	Radial_glia	diploid	human	NA19160	-10.478655336257404	0.430241852661176	-20.271078888968333	-19.84083703630716	0.3496482136088753	0.6503517863911248
ALS2	Radial_glia	diploid	human	NA19160	-9.489406833627434	-0.298404126692187	-18.87548125325507	-19.17388537994725	0.2579985834297011	0.7420014165702988
CFLAR	Radial_glia	diploid	human	NA19160	-10.064913601990511	0.0481579285294557	-19.70802431204088	-19.659866383511424	0.0470167280542334	0.9529832719457666
TFPI	Radial_glia	diploid	human	NA19160	-9.143083010640671	1.0036329849311052	-18.34680945791081	-17.343176472979707	0.6334546344890861	0.3665453655109139
FARP2	Radial_glia	diploid	human	NA19160	-9.622844698119676	-0.227526392737552	-19.07362871053234	-19.30115510326989	0.2034986006323159	0.7965013993676842
CLK1	Radial_glia	diploid	human	NA19160	-10.129020943525903	-0.2524062918800744	-19.79720969427348	-20.049615986153555	0.223070986014553	0.776929013985447
AGPS	Radial_glia	diploid	human	NA19160	-9.006820583430954	-0.4306899380376094	-18.133102004291025	-18.56379194232863	0.3499395614546652	0.6500604385453347
CPS1	Radial_glia	diploid	human	NA19160	-10.533094441532809	0.8137308970595817	-20.34295512278754	-19.52922422572796	0.5567985611535262	0.4432014388464737
NDUFS1	Radial_glia	diploid	human	NA19160	-9.12299824715994	-0.5449385075905546	-18.315511722948976	-18.86045023053953	0.4201225596954938	0.579877440304506
IKZF2	Radial_glia	diploid	human	NA19160	-9.30017911918919	0.540437994190789	-18.58919705796875	-18.04875906377796	0.4175069320865073	0.5824930679134926
CUL3	Radial_glia	diploid	human	NA19160	-8.073195907608568	-0.7240508386189646	-16.582273825591077	-17.30632466421004	0.5152155106330808	0.4847844893669192
R3HDM1	Radial_glia	diploid	human	NA19160	-8.047687043693978	-0.469756249510933	-16.537780888383445	-17.00753713789438	0.3748453685401922	0.6251546314598078
NOP58	Radial_glia	diploid	human	NA19160	-8.976676285601577	-0.4070060094728981	-18.08539035989043	-18.492396369363327	0.3343598098571807	0.6656401901428193
NCKAP1	Radial_glia	diploid	human	NA19160	-8.38813533305091	-0.7019112864884853	-17.1223026169999	-17.824213903488385	0.5043629065506476	0.4956370934493524
GPC1	Radial_glia	diploid	human	NA19160	-11.233092587226196	-0.2171729247631439	-21.22139352385432	-21.43856644861746	0.195209210985082	0.8047907890149182
PMS1	Radial_glia	diploid	human	NA19160	-8.955335716148637	-0.4094895778443508	-18.05151780784032	-18.46100738568467	0.3360109216070406	0.6639890783929594
ANKRD44	Radial_glia	diploid	human	NA19160	-10.39283326755928	1.0015679760887437	-20.15672423019597	-19.155156254107222	0.6326969330073027	0.3673030669926973
ZC3H15	Radial_glia	diploid	human	NA19160	-9.86087202044506	-0.4697288590021884	-19.41942183045518	-19.88915068945737	0.3748282450022824	0.6251717549977176
ASB1	Radial_glia	diploid	human	NA19160	-11.518803162850704	-0.2869713834958176	-21.55552641203018	-21.842497795526	0.2494667938336033	0.7505332061663966
HDAC4	Radial_glia	diploid	human	NA19160	-8.756184556252432	0.0779443418663348	-17.73161167405152	-17.653667332185186	0.0749840902300557	0.9250159097699444
CYBRD1	Radial_glia	diploid	human	NA19160	-11.166839782477323	0.2505767897533531	-21.14189106804628	-20.891314278292924	0.2216482917168558	0.7783517082831442
PTPN18	Radial_glia	diploid	human	NA19160	-11.131445546697824	-0.1838862536178567	-21.09910664352352	-21.282992897141376	0.1679695611033711	0.832030438896629
GLI2	Radial_glia	diploid	human	NA19160	-8.425934962794166	0.2676281498200625	-17.185962245472822	-16.91833409565276	0.2348077349116648	0.7651922650883353
CLASP1	Radial_glia	diploid	human	NA19160	-7.821117259250579	-0.4541523944035434	-16.137644293243483	-16.591796687647026	0.3650140424341822	0.6349859575658178
MCM6	Radial_glia	diploid	human	NA19160	-8.738754316798966	0.4337223833105419	-17.703285439012415	-17.26956305570187	0.3519078482892803	0.6480921517107197
DGKD	Radial_glia	diploid	human	NA19160	-9.633850610838095	-0.0484128473519584	-19.089834061647267	-19.138246908999225	0.0472596304662688	0.9527403695337312
DNAJC10	Radial_glia	diploid	human	NA19160	-8.908245727297754	-0.5698883866538971	-17.976495514926896	-18.5463839015808	0.4344114375912847	0.5655885624087154
DYNC1I2	Radial_glia	diploid	human	NA19160	-9.156360709903456	-0.5710752064930453	-18.367461469552666	-18.938536676045707	0.4350822911480477	0.5649177088519522
MAP2	Radial_glia	diploid	human	NA19160	-7.432321168025758	0.6798850592248563	-15.430268916379944	-14.750383857155088	0.4933247733379234	0.5066752266620765
OSBPL6	Radial_glia	diploid	human	NA19160	-9.567681777733508	0.5045386095073638	-18.99208923267721	-18.48755062316984	0.3962159085908323	0.6037840914091677
XRCC5	Radial_glia	diploid	human	NA19160	-7.51917918729692	-0.2446261463760723	-15.590571427334512	-15.835197573710586	0.217002790125279	0.782997209874721
TNS1	Radial_glia	diploid	human	NA19160	-10.42068302466112	0.9454667683705296	-20.1939729136008	-19.24850614523027	0.611501810093466	0.3884981899065341
RIF1	Radial_glia	diploid	human	NA19160	-8.026106246624224	-0.4948226423910711	-16.500051262751306	-16.994873905142377	0.3903209710772868	0.6096790289227131
LRP2	Radial_glia	diploid	human	NA19160	-7.583982562275688	0.9413596603372786	-15.709318715544772	-14.767959055207491	0.609902924907245	0.3900970750927551
BZW1	Radial_glia	diploid	human	NA19160	-9.678868577171428	-0.3775507253987556	-19.15590092022053	-19.533451645619287	0.3144615735077356	0.6855384264922644
CCNT2	Radial_glia	diploid	human	NA19160	-9.06909625046391	-0.6442071976380817	-18.23117152838069	-18.875378726018777	0.4749213392626937	0.5250786607373064
COBLL1	Radial_glia	diploid	human	NA19160	-9.931679723973511	2.3966527198730034	-19.520392030770832	-17.12373931089783	0.908977879525992	0.0910221204740081
WDFY1	Radial_glia	diploid	human	NA19160	-9.636482136342872	-0.2734443477521289	-19.09370566795235	-19.36715001570448	0.2392453271145838	0.7607546728854162
ATG16L1	Radial_glia	diploid	human	NA19160	-10.820951654365151	-0.1314875469185104	-20.71447432381798	-20.84596187073649	0.1232098061904562	0.8767901938095438
USP40	Radial_glia	diploid	human	NA19160	-10.179457574237867	0.0928771112814993	-19.86687581142792	-19.77399870014641	0.0886945174217632	0.9113054825782368
PTPN4	Radial_glia	diploid	human	NA19160	-8.420601769248714	-0.4276237892193144	-17.176995442286206	-17.60461923150552	0.3479433205873437	0.6520566794126563
DDX18	Radial_glia	diploid	human	NA19160	-9.416092423374858	-0.4255482566105862	-18.765299830655493	-19.19084808726608	0.3465885502378087	0.6534114497621912
ITGA6	Radial_glia	diploid	human	NA19160	-8.579535511176903	0.4245031286445596	-17.442097962611737	-17.017594833967177	0.3459052946757853	0.6540947053242147
RAPGEF4	Radial_glia	diploid	human	NA19160	-9.91240042324392	0.7788409881237754	-19.49298628386578	-18.714145295742004	0.5410623826742045	0.4589376173257954
MAP3K20	Radial_glia	diploid	human	NA19160	-9.221314847755307	0.3333133997718818	-18.468050108913943	-18.13473670914206	0.2834544062629428	0.7165455937370573
INO80D	Radial_glia	diploid	human	NA19160	-9.424024204585008	-0.3478121038544372	-18.77726515026094	-19.12507725411538	0.2937684380632112	0.7062315619367888
EEF1B2	Radial_glia	diploid	human	NA19160	-10.702452236059308	-0.3110789163255312	-20.563274014482783	-20.87435293080832	0.2673439449358841	0.7326560550641159
ADAM23	Radial_glia	diploid	human	NA19160	-8.945268586774434	0.135348082787388	-18.03551147764849	-17.900163394861103	0.1265881608576115	0.8734118391423887
PIKFYVE	Radial_glia	diploid	human	NA19160	-9.025799152280118	-0.3962835551934348	-18.16306000643055	-18.559343561623983	0.3271841115529571	0.6728158884470429
NCL	Radial_glia	diploid	human	NA19160	-7.1643145656486285	-0.2750321575539693	-14.9274009108556	-15.202433068409569	0.240452302363842	0.759547697636158
SLC35F5	Radial_glia	diploid	human	NA19160	-9.152913046053367	-0.0928072716858601	-18.36210194225341	-18.45490921393928	0.0886308699928267	0.9113691300071732
ACTR3	Radial_glia	diploid	human	NA19160	-8.973590855144636	-0.4714583430398739	-18.08049793086713	-18.55195627390701	0.3759085351318225	0.6240914648681775
EPB41L5	Radial_glia	diploid	human	NA19160	-8.15427483489788	-0.0294355968821449	-16.722943851854946	-16.75237944873709	0.0290065893694257	0.9709934106305744
STAM2	Radial_glia	diploid	human	NA19160	-10.098908187871412	-0.2730566777475936	-19.75540590684895	-20.028462584596543	0.2389503481735466	0.7610496518264533
GPD2	Radial_glia	diploid	human	NA19160	-9.240133251972352	0.123889462051352	-18.49705584321096	-18.37316638115961	0.1165225067247127	0.8834774932752871
ACVR1	Radial_glia	diploid	human	NA19160	-9.881368269093487	0.0199259921245555	-19.44873839984247	-19.42881240771792	0.0197287815874983	0.9802712184125018
TANC1	Radial_glia	diploid	human	NA19160	-8.651050488389261	0.5891700503606503	-17.559956982932995	-16.970786932572345	0.4452124605677549	0.5547875394322451
ITGA4	Radial_glia	diploid	human	NA19160	-10.422159688244516	1.7482908899728713	-20.195944178271947	-18.44765328829908	0.8259288038138921	0.1740711961861078
PSMD14	Radial_glia	diploid	human	NA19160	-9.38001094775493	-0.4206243466414179	-18.710732245776214	-19.13135659241763	0.3433632771255037	0.6566367228744963
LANCL1	Radial_glia	diploid	human	NA19160	-9.911008161575442	-0.2665067359690881	-19.491004673461603	-19.75751140943069	0.2339491563859876	0.7660508436140124
WDR75	Radial_glia	diploid	human	NA19160	-9.39532817029242	-0.5234796132378533	-18.733924714247493	-19.257404327485347	0.4075445586289267	0.5924554413710733
STAT1	Radial_glia	diploid	human	NA19160	-9.681496364123172	0.5641271870194515	-19.15974652047949	-18.595619333460043	0.4311435645766545	0.5688564354233455
GLS	Radial_glia	diploid	human	NA19160	-9.343050670296734	-0.0908128500048874	-18.654601622542685	-18.745414472547573	0.0868114018503264	0.9131885981496736
IGFBP2	Radial_glia	diploid	human	NA19160	-9.475579290666827	0.0448724387958033	-18.85477166198305	-18.80989922318725	0.0438805621986487	0.9561194378013512
IGFBP5	Radial_glia	diploid	human	NA19160	-9.133544420753337	1.0577204929487145	-18.33195435944184	-17.274233866493123	0.6527535404044096	0.3472464595955904
COQ10B	Radial_glia	diploid	human	NA19160	-11.61927357010646	-0.104875691973664	-21.669661654343194	-21.77453734631686	0.0995635528928558	0.9004364471071442
SF3B1	Radial_glia	diploid	human	NA19160	-7.582908038776135	-0.8127575388220833	-15.707355667676234	-16.520113206498316	0.5563669573636779	0.4436330426363221
MOB4	Radial_glia	diploid	human	NA19160	-10.391252962255647	-0.4348873552563895	-20.154606561598648	-20.58949391685504	0.3526624178528217	0.6473375821471783
ZNF142	Radial_glia	diploid	human	NA19160	-10.695621639203315	-0.2420798595670917	-20.554484258608102	-20.7965641181752	0.2150065141913514	0.7849934858086486
ABCB6	Radial_glia	diploid	human	NA19160	-11.291398658449548	-0.1599000396483526	-21.29073053740191	-21.450630577050266	0.1477710261835065	0.8522289738164934
HDLBP	Radial_glia	diploid	human	NA19160	-8.509432675336775	-0.2222957707995405	-17.325705717292294	-17.548001488091835	0.1993214880142834	0.8006785119857166
PPP1R7	Radial_glia	diploid	human	NA19160	-11.050703899323857	-0.2301047130565798	-21.000693691869195	-21.23079840492577	0.2055495911829309	0.794450408817069
PASK	Radial_glia	diploid	human	NA19160	-10.482090601461772	-0.0475870197859187	-20.27562967373304	-20.32321669351896	0.0464725062361197	0.9535274937638804
STK25	Radial_glia	diploid	human	NA19160	-10.476385878780077	-0.3558533604833798	-20.26807135775356	-20.62392471823693	0.2994246552667593	0.7005753447332407
PLEKHB2	Radial_glia	diploid	human	NA19160	-10.442408488635904	-0.3442276084350908	-20.222937084134	-20.567164692569087	0.2912324117925422	0.7087675882074578
GORASP2	Radial_glia	diploid	human	NA19160	-9.48174425352516	-0.3795551735169696	-18.864009057028493	-19.243564230545463	0.3158343234540371	0.6841656765459628
DCAF17	Radial_glia	diploid	human	NA19160	-10.326619202441588	-0.2521816371161378	-20.06762395596389	-20.319805593080027	0.2228964256031407	0.7771035743968594
RAB3GAP1	Radial_glia	diploid	human	NA19160	-8.848843832908052	-0.5720881426824214	-17.88130999811353	-18.453398140795954	0.4356542270231879	0.5643457729768121
SLC25A12	Radial_glia	diploid	human	NA19160	-9.86661703438522	0.0531847302510292	-19.427646489165173	-19.374461758914144	0.0517951658146151	0.9482048341853848
DARS1	Radial_glia	diploid	human	NA19160	-8.687691103468731	-0.4608708750389247	-17.619998436239076	-18.080869311278	0.3692658843417818	0.630734115658218
PLCL1	Radial_glia	diploid	human	NA19160	-10.629638950785596	2.2788029938828167	-20.469159929089702	-18.19035693520689	0.8975932851564711	0.1024067148435288
WIPF1	Radial_glia	diploid	human	NA19160	-9.521773273811151	0.3338061770924909	-18.92382706951887	-18.59002089242638	0.2838074166958078	0.7161925833041923
ORC2	Radial_glia	diploid	human	NA19160	-9.255584684284516	-0.4035521399490705	-18.520826002401684	-18.92437814235076	0.3320568006333498	0.6679431993666501
ORC4	Radial_glia	diploid	human	NA19160	-9.518996594441845	-0.4210195785229018	-18.919686659229043	-19.340706237751945	0.3436227496136593	0.6563772503863405
RND3	Radial_glia	diploid	human	NA19160	-10.137523777059243	0.4673137723178476	-19.80898522496061	-19.341671452642768	0.3733165763506976	0.6266834236493024
ATF2	Radial_glia	diploid	human	NA19160	-8.851564387836632	-0.59022030864757	-17.885682777217212	-18.475903085864783	0.4457948249085049	0.5542051750914951
TRAK2	Radial_glia	diploid	human	NA19160	-10.32946811232192	-0.1102999313611548	-20.071473208657693	-20.181773140018848	0.1044345131649768	0.8955654868350231
SUMO1	Radial_glia	diploid	human	NA19160	-10.199073884078745	-0.3892302140055469	-19.893851936727653	-20.2830821507332	0.3224217359489574	0.6775782640510425
NFE2L2	Radial_glia	diploid	human	NA19160	-10.302744060253454	-0.0476061370656743	-20.035310191125795	-20.08291632819147	0.0464907349137307	0.9535092650862692
PLEKHA3	Radial_glia	diploid	human	NA19160	-10.77254070927519	-0.2646212754991488	-20.65299806764054	-20.917619343139688	0.2325034353057061	0.7674965646942938
EPHA4	Radial_glia	diploid	human	NA19160	-8.064627189895043	0.8509262361496753	-16.567340722745495	-15.71641448659582	0.5729807719262485	0.4270192280737515
PARD3B	Radial_glia	diploid	human	NA19160	-8.183251454033224	0.6399793434941475	-16.77294119679862	-16.132961853304472	0.4726966838254119	0.527303316174588
FARSB	Radial_glia	diploid	human	NA19160	-9.55426022939241	-0.052679751994745	-18.972170287954164	-19.02485003994891	0.0513162220729379	0.948683777927062
MREG	Radial_glia	diploid	human	NA19160	-10.568783541251909	0.3291919142690886	-20.3897968325806	-20.060604918311505	0.280495079764719	0.719504920235281
FASTKD2	Radial_glia	diploid	human	NA19160	-9.951975673683044	-0.4285102721810645	-19.549173338028368	-19.977683610209432	0.3485211015893938	0.6514788984106061
NRP2	Radial_glia	diploid	human	NA19160	-9.111325292011417	1.708564947795704	-18.29728983099977	-16.588724883204062	0.8188744692041529	0.1811255307958471
CREB1	Radial_glia	diploid	human	NA19160	-8.495279172092259	-0.4131460936031424	-17.302103193162175	-17.715249286765317	0.3384343747384154	0.6615656252615846
KLF7	Radial_glia	diploid	human	NA19160	-10.129414483933498	0.3829539874153767	-19.797754982976667	-19.41480099556129	0.31815572801852	0.6818442719814801
CYP20A1	Radial_glia	diploid	human	NA19160	-9.759733865262168	-0.3237812811164566	-19.273693804304173	-19.59747508542063	0.276591551833956	0.723408448166044
GTF3C3	Radial_glia	diploid	human	NA19160	-9.709346381835834	-0.4591969670137992	-19.20042969338577	-19.65962666039957	0.3682092093021776	0.6317907906978224
SATB2	Radial_glia	diploid	human	NA19160	-9.822059260106228	0.95579100131663	-19.36370693470029	-18.40791593338366	0.6154921220065289	0.3845078779934711
GTDC1	Radial_glia	diploid	human	NA19160	-8.39140116136913	0.1923460978070677	-17.12781248355938	-16.935466385752314	0.1749787189822106	0.8250212810177895
ZRANB3	Radial_glia	diploid	human	NA19160	-8.297719438246785	-0.0911402954992546	-16.969025381748157	-17.06016567724741	0.0871103723913484	0.9128896276086516
ACVR2A	Radial_glia	diploid	human	NA19160	-9.356025953140644	0.5663791302937469	-18.67433382494673	-18.10795469465298	0.4324231556763999	0.5675768443236001
MTERF4	Radial_glia	diploid	human	NA19160	-10.038952689871838	-0.3239542515884822	-19.671705130203595	-19.99565938179208	0.2767166693135758	0.723283330686424
HJURP	Radial_glia	diploid	human	NA19160	-10.422860206139566	0.3711542173705914	-20.19687919894436	-19.825724981573767	0.3100624669982359	0.6899375330017641
METTL8	Radial_glia	diploid	human	NA19160	-9.888477301369164	0.2496329679595277	-19.45888971152024	-19.20925674356071	0.220913319624537	0.7790866803754629
TTC21B	Radial_glia	diploid	human	NA19160	-9.099425662197874	-0.2745836568788071	-18.278689779545083	-18.55327343642389	0.2401115683046181	0.7598884316953819
BAZ2B	Radial_glia	diploid	human	NA19160	-7.374137214416071	-0.4087529093160053	-15.322154936934648	-15.730907846250654	0.3355216015386048	0.6644783984613951
ACSL3	Radial_glia	diploid	human	NA19160	-9.110949234284805	-0.1913281071247894	-18.29670239898397	-18.488030506108764	0.1741384273735057	0.8258615726264944
DNPEP	Radial_glia	diploid	human	NA19160	-11.517684556072698	-0.1788699561828934	-21.554245815718247	-21.73311577190114	0.1637853631301368	0.8362146368698632
OBSL1	Radial_glia	diploid	human	NA19160	-10.177580792799496	0.025778841530652	-19.864291386794573	-19.83851254526392	0.0254494041045589	0.974550595895441
LRRFIP1	Radial_glia	diploid	human	NA19160	-8.944305434735668	-0.1626179321008187	-18.033979183896044	-18.196597115996862	0.1500841480470807	0.8499158519529193
INSIG2	Radial_glia	diploid	human	NA19160	-10.094548248111948	0.7665199565050749	-19.749340229078427	-18.98282027257336	0.5353728191103436	0.4646271808896564
CCDC93	Radial_glia	diploid	human	NA19160	-9.566589380212564	-0.3043350060488236	-18.99046917084588	-19.294804176894697	0.2623862800027702	0.7376137199972298
AAMP	Radial_glia	diploid	human	NA19160	-11.437757938372595	-0.3718892789402695	-21.462183288782843	-21.834072567723112	0.31056942721791	0.68943057278209
MYO1B	Radial_glia	diploid	human	NA19160	-8.489571227010714	-0.1646765152030092	-17.292574740599058	-17.457251255802067	0.1518319708217416	0.8481680291782584
MTX2	Radial_glia	diploid	human	NA19160	-9.61906954936297	-0.3502964526339731	-19.06806526093281	-19.41836171356678	0.2955207859592109	0.7044792140407892
CHN1	Radial_glia	diploid	human	NA19160	-8.551681893928734	-0.0566298926475782	-17.39595439752426	-17.45258429017184	0.0550562647203788	0.9449437352796212
ORMDL1	Radial_glia	diploid	human	NA19160	-10.560063126874818	-0.4298947939326609	-20.378371729545783	-20.808266523478444	0.3494224641729128	0.6505775358270873
HAT1	Radial_glia	diploid	human	NA19160	-9.731145323872251	-0.1399619737629293	-19.232179677330272	-19.3721416510932	0.1306087055502839	0.8693912944497161
SH3BP4	Radial_glia	diploid	human	NA19160	-9.764080460049817	0.1342250478592354	-19.279993194103906	-19.145768146244663	0.125606737872595	0.8743932621274051
NDUFA10	Radial_glia	diploid	human	NA19160	-10.377022415054986	-0.3002327676594057	-20.135517591310297	-20.435750358969702	0.2593541977740566	0.7406458022259433
ILKAP	Radial_glia	diploid	human	NA19160	-10.056594745095811	-0.2955217318362066	-19.696398994637057	-19.991920726473264	0.2558567570516749	0.7441432429483251
PER2	Radial_glia	diploid	human	NA19160	-10.45109966928261	0.1690783762999394	-20.234501166183986	-20.06542278988405	0.1555572835033033	0.8444427164966968
SCLY	Radial_glia	diploid	human	NA19160	-9.825594034100762	-0.1332546985307985	-19.368791836120444	-19.50204653465124	0.1247578591700675	0.8752421408299323
PAX3	Radial_glia	diploid	human	NA19160	-7.346748073922975	0.941140525190546	-15.271058913335114	-14.329918388144568	0.6098174315604981	0.390182568439502
DOCK10	Radial_glia	diploid	human	NA19160	-9.85646112054125	1.4756948645518977	-19.41310322916995	-17.93740836461805	0.7713801879638321	0.2286198120361678
TTLL4	Radial_glia	diploid	human	NA19160	-10.121527405366963	-0.2483006130730772	-19.78682154206263	-20.035122155135703	0.2198746078662844	0.7801253921337156
USP37	Radial_glia	diploid	human	NA19160	-9.0077883314442	-0.1753923310638896	-18.13463112213613	-18.31002345320002	0.1608722596991387	0.8391277403008612
ITM2C	Radial_glia	diploid	human	NA19160	-10.104727818444886	-0.0134151339539413	-19.76349721519528	-19.776912349149217	0.0133255520761603	0.9866744479238396
SERPINE2	Radial_glia	diploid	human	NA19160	-9.756034259101618	1.6051435140576409	-19.26832949568394	-17.6631859816263	0.7991392734962405	0.2008607265037595
CYP27A1	Radial_glia	diploid	human	NA19160	-10.79971698641966	0.1775567717012692	-20.68755878881005	-20.510002017108786	0.1626865377233622	0.8373134622766378
EIF4E2	Radial_glia	diploid	human	NA19160	-10.126073784836782	-0.3517544247151427	-19.79312526447364	-20.14487968918878	0.2965471485991995	0.7034528514008005
ARMC9	Radial_glia	diploid	human	NA19160	-9.143558512280112	-0.2172358638879714	-18.347549576422445	-18.564785440310416	0.1952598622190228	0.8047401377809771
CAB39	Radial_glia	diploid	human	NA19160	-9.077487732808043	0.0033581061865888	-18.244334741128583	-18.240976634942	0.0033524740542053	0.9966475259457948
EPC2	Radial_glia	diploid	human	NA19160	-8.675868975052316	-0.3880406168977864	-17.600651436381515	-17.9886920532793	0.3216152111811075	0.6783847888188926
MARCHF7	Radial_glia	diploid	human	NA19160	-8.382685778516962	-0.7156674011643781	-17.11310441080092	-17.828771811965296	0.511134266663889	0.4888657333361109
TANK	Radial_glia	diploid	human	NA19160	-9.404063108651396	-0.2014040257099907	-18.747132452197786	-18.948536477907776	0.1824179593493055	0.8175820406506946
WDR33	Radial_glia	diploid	human	NA19160	-8.499273133975464	-0.6056733684539068	-17.308767081046756	-17.914440449500663	0.4542931588785396	0.5457068411214604
SAP130	Radial_glia	diploid	human	NA19160	-9.457231440796768	-0.3338413011335781	-18.827240813079847	-19.161082114213425	0.2838325718317525	0.7161674281682475
BIN1	Radial_glia	diploid	human	NA19160	-11.186841851968031	-0.0017301565517264	-21.165973459486004	-21.167703616037727	0.0017286606936935	0.9982713393063064
HS6ST1	Radial_glia	diploid	human	NA19160	-10.371838456373602	0.2141247257019713	-20.12855506431866	-19.91443033861669	0.1927523057918791	0.8072476942081209
UGGT1	Radial_glia	diploid	human	NA19160	-8.94091599317017	-0.2556062572900792	-18.02858558922533	-18.284191846515405	0.2255531584343188	0.7744468415656811
GYPC	Radial_glia	diploid	human	NA19160	-11.343928663913053	0.2423296561935083	-21.35269407627453	-21.110364420081023	0.2152025784267536	0.7847974215732464
ATIC	Radial_glia	diploid	human	NA19160	-9.642891016913095	-0.2528659217309545	-19.1031296493816	-19.355995571112555	0.2234280037271112	0.7765719962728888
SMARCAL1	Radial_glia	diploid	human	NA19160	-10.505803523551046	-0.1148976097174455	-20.306986998303444	-20.42188460802089	0.1085425841892362	0.8914574158107638
BARD1	Radial_glia	diploid	human	NA19160	-8.799622765472574	0.0177212330650283	-17.801974820622274	-17.784253587557245	0.0175651354551538	0.9824348645448464
CARF	Radial_glia	diploid	human	NA19160	-10.332906740225356	-0.0637941453662378	-20.07611737418791	-20.139911519554147	0.0618018879177502	0.9381981120822498
ASNSD1	Radial_glia	diploid	human	NA19160	-11.329557184844369	-0.277717046749629	-21.33578924502002	-21.61350629176965	0.2424888685701076	0.7575111314298923
SSB	Radial_glia	diploid	human	NA19160	-9.105133150060231	-0.5485690168158469	-18.28761409234751	-18.83618310916336	0.4222239931471135	0.5777760068528864
NAB1	Radial_glia	diploid	human	NA19160	-9.888930135275842	-0.1002216767437892	-19.45953603693103	-19.55975771367482	0.0953631411460548	0.9046368588539452
PPIG	Radial_glia	diploid	human	NA19160	-8.362389217349671	-0.7422818954350703	-17.078800914094543	-17.821082809529614	0.5239735673118644	0.4760264326881356
FASTKD1	Radial_glia	diploid	human	NA19160	-9.812851642710406	-0.3775437254212335	-19.35045127180104	-19.727994997222275	0.314456774737364	0.685543225262636
HECW2	Radial_glia	diploid	human	NA19160	-9.03192867348968	0.516197616657859	-18.17272222349801	-17.65652460684015	0.4032145537246966	0.5967854462753034
IDH1	Radial_glia	diploid	human	NA19160	-9.526324999576056	-0.1436536921594572	-18.93061142660464	-19.0742651187641	0.1338123362960399	0.8661876637039602
OLA1	Radial_glia	diploid	human	NA19160	-8.274746284079201	-0.3745882271256207	-16.929854444315907	-17.304442671441528	0.3124276558518517	0.6875723441481483
CIR1	Radial_glia	diploid	human	NA19160	-9.84457774879712	-0.3467646519298172	-19.39606355099632	-19.74282820292613	0.2930283068961953	0.7069716931038047
ITPRID2	Radial_glia	diploid	human	NA19160	-9.802997253451808	0.2260041635898063	-19.336248208479944	-19.110244044890138	0.2022852196983677	0.7977147803016322
FAM117B	Radial_glia	diploid	human	NA19160	-8.553296748646058	-0.2624529472753529	-17.398633311579186	-17.66108625885454	0.2308374452889676	0.7691625547110322
WDR12	Radial_glia	diploid	human	NA19160	-10.052080039481332	-0.2558954250160461	-19.69008482641663	-19.94598025143268	0.2257770710906594	0.7742229289093404
ABI2	Radial_glia	diploid	human	NA19160	-8.091500696542738	-0.6627006197591001	-16.614131796527104	-17.276832416286204	0.4845426013422135	0.5154573986577864
ITGAV	Radial_glia	diploid	human	NA19160	-8.69155680897281	0.0144282855804931	-17.62631943536004	-17.611891149779545	0.0143246966699998	0.9856753033300002
RALB	Radial_glia	diploid	human	NA19160	-10.720056484415858	-0.2122891491937011	-20.585890248672573	-20.798179397866274	0.191269180109134	0.808730819890866
UBXN4	Radial_glia	diploid	human	NA19160	-8.713553813013332	-0.6678672242401014	-17.66223847511505	-18.33010569935515	0.4871988979220927	0.5128011020779073
NXPH2	Radial_glia	diploid	human	NA19160	-10.962287833281511	1.457436307068548	-20.89163036597787	-19.434194058909323	0.7671675789327292	0.2328324210672706
SPOPL	Radial_glia	diploid	human	NA19160	-9.650439077728675	-0.32560167561088	-19.11421961515672	-19.4398212907676	0.2779072426886907	0.7220927573113093
THSD7B	Radial_glia	diploid	human	NA19160	-9.614244218451942	3.632230388317677	-19.06095055733752	-15.428720169019837	0.9735428910739176	0.0264571089260824
POLR2D	Radial_glia	diploid	human	NA19160	-10.504831210526476	-0.361914244904387	-20.305703154391185	-20.66761739929557	0.3036579198369198	0.6963420801630802
AMMECR1L	Radial_glia	diploid	human	NA19160	-10.827135744174138	-0.2444456154805863	-20.722298134061287	-20.96674374954188	0.2168614221775601	0.7831385778224399
GALNT13	Radial_glia	diploid	human	NA19160	-8.87061623482959	1.120702727440566	-17.916269076506985	-16.79556634906642	0.673949410598113	0.326050589401887
PKP4	Radial_glia	diploid	human	NA19160	-8.24214514862737	-0.0276470210723651	-16.874110048194105	-16.90175706926647	0.0272683400117288	0.9727316599882712
SCRN3	Radial_glia	diploid	human	NA19160	-10.28557817612564	-0.2251298885164381	-20.012015996477547	-20.237145884993986	0.2015874925920268	0.7984125074079732
LNPK	Radial_glia	diploid	human	NA19160	-9.452301023577364	-0.2564139028328931	-18.819832801189904	-19.0762467040228	0.2261783844595635	0.7738216155404365
CDCA7	Radial_glia	diploid	human	NA19160	-10.186236160423414	0.2773198682700374	-19.876205188233666	-19.598885319963628	0.242187941693769	0.7578120583062311
UBR3	Radial_glia	diploid	human	NA19160	-8.69133332815289	-0.3521499604154812	-17.625954081780748	-17.97810404219623	0.2968253342956196	0.7031746657043805
GULP1	Radial_glia	diploid	human	NA19160	-7.635690203393133	-0.1166714164201874	-15.803546894335271	-15.92021831075546	0.110122455721013	0.8898775442789869
FAM171B	Radial_glia	diploid	human	NA19160	-9.545361751254482	0.2930249685788198	-18.95894682545209	-18.665921856873272	0.2539964861828556	0.7460035138171445
HSPD1	Radial_glia	diploid	human	NA19160	-8.317420787578857	-0.2655709687870029	-17.002544777946557	-17.26811574673356	0.2332319756419568	0.7667680243580431
CCDC150	Radial_glia	diploid	human	NA19160	-9.188688864197587	0.2321862112778098	-18.41761659655804	-18.185430385280227	0.2072015184574641	0.7927984815425358
METTL21A	Radial_glia	diploid	human	NA19160	-10.726202849431314	-0.0002003266754364	-20.59377385085089	-20.593974177526327	0.0002003066113878	0.9997996933886122
NBEAL1	Radial_glia	diploid	human	NA19160	-9.307047946998043	-0.1013257735767965	-18.599697531912263	-18.70102330548906	0.0963613966501581	0.9036386033498418
KANSL1L	Radial_glia	diploid	human	NA19160	-9.02099726280893	-0.0394953054896695	-18.15548604039796	-18.19498134588763	0.0387255333070799	0.96127446669292
SPAG16	Radial_glia	diploid	human	NA19160	-8.766352720406882	0.6748315849658404	-17.748111840671612	-17.07328025570577	0.4907578225753157	0.5092421774246843
RHBDD1	Radial_glia	diploid	human	NA19160	-9.163111633158644	0.0975419092778721	-18.377950074361014	-18.280408165083145	0.0929356736516885	0.9070643263483116
ANKMY1	Radial_glia	diploid	human	NA19160	-10.557111273137789	0.2223785517701737	-20.374501354395548	-20.15212280262537	0.199387766215346	0.8006122337846542
COPS7B	Radial_glia	diploid	human	NA19160	-10.40189239884975	-0.3664417120594621	-20.168855453192027	-20.53529716525149	0.306803459696262	0.693196540303738
DIS3L2	Radial_glia	diploid	human	NA19160	-8.72707902194474	-0.3821732751159067	-17.684282227872902	-18.06645550298881	0.3176231959589452	0.6823768040410549
RETREG2	Radial_glia	diploid	human	NA19160	-11.7160811127171	-0.3544786492095006	-21.77798055713896	-22.132459206348457	0.2984609041541701	0.7015390958458299
CTDSP1	Radial_glia	diploid	human	NA19160	-11.828106105656728	-0.2938622551962488	-21.901298728486584	-22.19516098368284	0.2546208435220319	0.745379156477968
CNOT9	Radial_glia	diploid	human	NA19160	-9.776386211105496	-0.3580480226320723	-19.29780978984532	-19.655857812477382	0.3009604955164682	0.6990395044835318
LYPD6B	Radial_glia	diploid	human	NA19160	-10.790415002952903	2.006977450969302	-20.67574364503816	-18.66876619406886	0.8656057253282925	0.1343942746717074
ANKAR	Radial_glia	diploid	human	NA19160	-10.23135050119967	0.067327638825752	-19.938093199800047	-19.87076556097429	0.0651111547310266	0.9348888452689734
AP1S3	Radial_glia	diploid	human	NA19160	-11.232695493541888	0.617960328645303	-21.22091928348105	-20.60295895483575	0.4609572127902063	0.5390427872097937
FAM168B	Radial_glia	diploid	human	NA19160	-9.597443360896197	-0.5685960101430111	-19.03614706039928	-19.604743070542284	0.4336800116813737	0.5663199883186263
MGAT5	Radial_glia	diploid	human	NA19160	-8.748864133467444	0.8821176239695242	-17.719721521329227	-16.837603897359703	0.5860945131984772	0.4139054868015228
SPC25	Radial_glia	diploid	human	NA19160	-10.072938869694283	0.4224144059172979	-19.71922797997075	-19.29681357405345	0.3445376443750878	0.6554623556249122
PDK1	Radial_glia	diploid	human	NA19160	-9.022163176164982	0.3589079812254852	-18.15732538979723	-17.798417408571744	0.3015613821396451	0.6984386178603549
CCDC148	Radial_glia	diploid	human	NA19160	-9.79566316887438	0.5927148111149875	-19.32566671668871	-18.73295190557372	0.4471755682354305	0.5528244317645695
RBMS1	Radial_glia	diploid	human	NA19160	-8.390892983247552	0.1793388376518264	-17.126955244081486	-16.94761640642966	0.1641773567709569	0.8358226432290431
PID1	Radial_glia	diploid	human	NA19160	-10.884554511341149	1.866472680802989	-20.794625038924945	-18.92815235812196	0.8453317349036921	0.1546682650963079
TRIP12	Radial_glia	diploid	human	NA19160	-7.911314224539784	-0.5947499966567379	-16.29800397150834	-16.892753968165078	0.4482995244084573	0.5517004755915427
FBXO36	Radial_glia	diploid	human	NA19160	-10.678160392213393	-0.0003853783845002	-20.53197799424764	-20.532363372632133	0.0003853041357888	0.9996146958642111
CFAP210	Radial_glia	diploid	human	NA19160	-10.266738868797296	0.2241721650778849	-19.986392165891285	-19.7622200008134	0.2008224679375024	0.7991775320624978
ATP5MC3	Radial_glia	diploid	human	NA19160	-11.345228408394016	-0.1398792739901004	-21.35422116957577	-21.49410044356587	0.1305368041146583	0.8694631958853417
CNTNAP5	Radial_glia	diploid	human	NA19160	-10.760517165668135	3.026965237993444	-20.637666588749493	-17.61070135075605	0.9515375126975782	0.0484624873024217
NIFK	Radial_glia	diploid	human	NA19160	-10.734537323635449	-0.2200158794308145	-20.60445355889888	-20.824469438329697	0.1974939454780716	0.8025060545219285
TTN	Radial_glia	diploid	human	NA19160	-10.053011138021084	3.12627532537061	-19.69138732960957	-16.565112004238962	0.9561190645472156	0.0438809354527843
HYCC2	Radial_glia	diploid	human	NA19160	-10.265367724377176	-0.255743238237212	-19.984524834944185	-20.2402680731814	0.2256592356307372	0.7743407643692628
TMEM237	Radial_glia	diploid	human	NA19160	-9.87937120917224	-0.2707160958188161	-19.445885130628152	-19.71660122644697	0.2371669628460079	0.7628330371539921
FZD7	Radial_glia	diploid	human	NA19160	-10.718026650409314	0.258529141953808	-20.58328525448698	-20.324756112533173	0.2278134723028306	0.7721865276971694
PDE6D	Radial_glia	diploid	human	NA19160	-11.015759718639822	0.1783648524674426	-20.95775116422536	-20.77938631175791	0.1633628813205558	0.8366371186794441
FMNL2	Radial_glia	diploid	human	NA19160	-7.562929396390369	-0.0874509640759163	-15.670820213258748	-15.758271177334665	0.0837361996085359	0.916263800391464
AGAP1	Radial_glia	diploid	human	NA19160	-7.508071486703929	-0.0626149126861417	-15.570144322222884	-15.632759234909026	0.0606948814627665	0.9393051185372336
SNED1	Radial_glia	diploid	human	NA19160	-10.961438373198035	2.131495803951349	-20.890575964457323	-18.75908016050597	0.881340330562533	0.1186596694374669
RFTN2	Radial_glia	diploid	human	NA19160	-9.327645079406842	0.7869347187404402	-18.6311356256576	-17.84420090691716	0.5447619084403775	0.4552380915596225
TYW5	Radial_glia	diploid	human	NA19160	-10.349058449627869	-0.295972242792935	-20.09790423497789	-20.39387647777082	0.2561919262316356	0.7438080737683643
MAIP1	Radial_glia	diploid	human	NA19160	-10.759020018413777	0.0265826431722436	-20.63575578961577	-20.609173146443528	0.026232434730543	0.9737675652694572
ARL5A	Radial_glia	diploid	human	NA19160	-9.45509944606384	-0.4325014826301867	-18.82403798215552	-19.256539464785707	0.3511161089211043	0.6488838910788957
FRZB	Radial_glia	diploid	human	NA19160	-10.717483351898222	1.029474381686022	-20.58258788937788	-19.55311350769185	0.6428053407095384	0.3571946592904615
NUP35	Radial_glia	diploid	human	NA19160	-10.18305726145196	-0.2209591057008105	-19.871831057338976	-20.092790163039787	0.1982505333976336	0.8017494666023662
CFAP221	Radial_glia	diploid	human	NA19160	-10.297396332855074	0.5773572960384142	-20.028058774846286	-19.450701478807872	0.4386200309470868	0.5613799690529133
BBS5	Radial_glia	diploid	human	NA19160	-11.209483554720958	-0.1452684884122704	-21.193150270286853	-21.338418758699124	0.1352099241760942	0.8647900758239058
ERCC3	Radial_glia	diploid	human	NA19160	-9.759817216303333	-0.4092946727596924	-19.27381463327387	-19.68310930603356	0.3358814941468788	0.664118505853121
IWS1	Radial_glia	diploid	human	NA19160	-8.581921505508241	-0.6068048590816914	-17.446044455349217	-18.052849314430908	0.4549102718601696	0.5450897281398305
CCNYL1	Radial_glia	diploid	human	NA19160	-10.118112847047012	-0.1378520089624295	-19.78208477526037	-19.9199367842228	0.1287723839153959	0.8712276160846041
COL6A3	Radial_glia	diploid	human	NA19160	-9.33830054846948	3.324637742620636	-18.647370562018803	-15.322732819398167	0.9640144475755684	0.0359855524244316
ARPC2	Radial_glia	diploid	human	NA19160	-9.516035665807747	-0.4973934651724931	-18.91527003551144	-19.412663500683927	0.3918863348156758	0.6081136651843242
STK36	Radial_glia	diploid	human	NA19160	-10.262484772031437	-0.2179716372930862	-19.9805975435676	-20.198569180860687	0.1958517508357768	0.8041482491642232
CWC22	Radial_glia	diploid	human	NA19160	-9.435109350155116	-0.5215245654715198	-18.793969139221964	-19.315493704693484	0.4063851469583166	0.5936148530416834
ANKZF1	Radial_glia	diploid	human	NA19160	-10.357512535769114	0.0057408518628036	-20.109289827723625	-20.10354897586082	0.0057244046614485	0.9942755953385516
SGO2	Radial_glia	diploid	human	NA19160	-9.8791429384864	0.2106366117900967	-19.44555894830348	-19.234922336513385	0.1899316172979228	0.8100683827020773
ICA1L	Radial_glia	diploid	human	NA19160	-10.171727009727682	0.2252661624724365	-19.856226503977304	-19.630960341504867	0.2016962880097705	0.7983037119902295
KIF5C	Radial_glia	diploid	human	NA19160	-8.589429023811283	0.3752011023709407	-17.458455635723325	-17.083254533352385	0.3128489228157136	0.6871510771842864
MMADHC	Radial_glia	diploid	human	NA19160	-10.712840202467358	-0.3699157663478196	-20.576625965441742	-20.94654173178957	0.3092074838367341	0.6907925161632659
SEPTIN2	Radial_glia	diploid	human	NA19160	-7.94490830389285	-0.8202192158903436	-16.357369878866923	-17.177589094757266	0.559664884529447	0.4403351154705531
DTYMK	Radial_glia	diploid	human	NA19160	-11.295905141209667	-0.2023203277791303	-21.296065068746785	-21.498385396525915	0.1831667683448368	0.8168332316551631
ING5	Radial_glia	diploid	human	NA19160	-10.269127715769732	-0.4282998728760106	-19.989644704696413	-20.417944577572424	0.3483840164611088	0.6516159835388912
ATG4B	Radial_glia	diploid	human	NA19160	-10.04406620177244	-0.4014057092204162	-19.678868146630528	-20.080273855850944	0.3306215670615426	0.6693784329384573
LRP1B	Radial_glia	diploid	human	NA19160	-8.532778456657288	3.0158744896938483	-17.364561498137174	-14.348687008443326	0.9509970358426428	0.0490029641573572
MFF	Radial_glia	diploid	human	NA19160	-9.882788988741956	-0.4691671117869482	-19.450767810730543	-19.91993492251749	0.374476957851814	0.625523042148186
IRS1	Radial_glia	diploid	human	NA19160	-10.140851473412	0.2416450941072376	-19.81359032241952	-19.57194522831228	0.2146651519366296	0.7853348480633704
ZEB2	Radial_glia	diploid	human	NA19160	-7.864686396475422	0.6577119369706477	-16.21528121530277	-15.557569278332124	0.4819647231273012	0.5180352768726988
MAP3K2	Radial_glia	diploid	human	NA19160	-8.975829626371183	-0.4039048154939096	-18.084048014519063	-18.487952830012976	0.3322923263305901	0.66770767366941
UBE2E3	Radial_glia	diploid	human	NA19160	-8.363535108777988	-0.057508375753045	-17.08073950294982	-17.138247878702867	0.0558860173122596	0.9441139826877404
HNRNPA3	Radial_glia	diploid	human	NA19160	-8.240909137916075	-0.5274917625773449	-16.871992979337733	-17.399484741915078	0.4099168162285684	0.5900831837714317
ZNF804A	Radial_glia	diploid	human	NA19160	-10.000800388006882	2.678110705832374	-19.61811824746678	-16.940007541634404	0.9313071874355926	0.0686928125644074
CERS6	Radial_glia	diploid	human	NA19160	-8.288146356691616	0.0389257629922709	-16.952713683805918	-16.913787920813647	0.0381778907085711	0.9618221092914288
B3GALT1	Radial_glia	diploid	human	NA19160	-9.799466716058742	1.1044287601693163	-19.33115557341667	-18.22672681324736	0.6685998628599049	0.331400137140095
SP3	Radial_glia	diploid	human	NA19160	-8.459454308676705	-0.54903022076385	-17.242206104685547	-17.791236325449397	0.4224904042828794	0.5775095957171206
METAP1D	Radial_glia	diploid	human	NA19160	-10.601952338867727	0.0348745904072203	-20.4331327053566	-20.398258114949385	0.034273479966766	0.965726520033234
RAPH1	Radial_glia	diploid	human	NA19160	-9.654016864755938	-0.1178665091999526	-19.11947281791822	-19.23733932711817	0.1111853067197776	0.8888146932802223
MZT2A	Radial_glia	diploid	human	NA19160	-11.24731721687573	-0.1071481534008782	-21.238363663335445	-21.345511816736323	0.101607436783348	0.8983925632166518
PSMD1	Radial_glia	diploid	human	NA19160	-8.717310812009035	-0.4040171864831449	-17.66836491494155	-18.072382101424694	0.3323673530869059	0.6676326469130942
AGFG1	Radial_glia	diploid	human	NA19160	-9.17071254384862	-0.5773664141164865	-18.38974981131326	-18.967116225429745	0.4386251496301365	0.5613748503698635
DPP10	Radial_glia	diploid	human	NA19160	-7.4558718379502755	3.408247352075337	-15.473862538907056	-12.06561518683172	0.9669008392556228	0.0330991607443771
NCKAP5	Radial_glia	diploid	human	NA19160	-8.402235476734388	2.039634537544721	-17.146078106891718	-15.106443569346997	0.869923759825082	0.1300762401749179
ARL6IP6	Radial_glia	diploid	human	NA19160	-9.563697455218769	-0.1418278390668881	-18.986179351275965	-19.128007190342853	0.1322293601703627	0.8677706398296372
C2orf69	Radial_glia	diploid	human	NA19160	-10.656808176651529	-0.2448881911751961	-20.504384726163845	-20.74927291733904	0.2172079435909818	0.7827920564090182
PLEKHM3	Radial_glia	diploid	human	NA19160	-10.152643997035147	-0.0010950176915968	-19.82989418168357	-19.830989199375168	0.0010944183784972	0.9989055816215028
ERBB4	Radial_glia	diploid	human	NA19160	-6.608414985807366	1.1780993007232894	-13.844654211071092	-12.666554910347802	0.6921366615243784	0.3078633384756216
CSRNP3	Radial_glia	diploid	human	NA19160	-8.202192122552775	0.3049149618516331	-16.80554347251947	-16.500628510667838	0.2628139393361716	0.7371860606638285
PRKRA	Radial_glia	diploid	human	NA19160	-9.86103158189465	-0.4263536881019333	-19.419650338559222	-19.84600402666116	0.3471146165126427	0.6528853834873573
D2HGDH	Radial_glia	diploid	human	NA19160	-11.007701170508993	-0.1620744207794224	-20.94781806526815	-21.10989248604757	0.1496220836020562	0.8503779163979438
FIGN	Radial_glia	diploid	human	NA19160	-7.98083412658741	0.2814325992123406	-16.420639862735612	-16.13920726352327	0.245298218544416	0.754701781455584
CACNB4	Radial_glia	diploid	human	NA19160	-9.90239451819432	0.7456381901853497	-19.478737377619314	-18.73309918743396	0.5255685741750347	0.4744314258249654
UBE2F	Radial_glia	diploid	human	NA19160	-10.704491223199748	-0.1650269158214179	-20.56589625858136	-20.73092317440278	0.1521291173604744	0.8478708826395256
KCNH7	Radial_glia	diploid	human	NA19160	-11.143379433622146	1.9031898858748304	-21.11355654929664	-19.21036666342181	0.8509077274534573	0.1490922725465426
C2orf76	Radial_glia	diploid	human	NA19160	-11.331877702514978	0.3410003190694013	-21.338521238910257	-20.997520919840856	0.2889413186706943	0.7110586813293058
CYP27C1	Radial_glia	diploid	human	NA19160	-10.13827742693318	-0.0102407588658904	-19.8100283461692	-19.820269105035084	0.0101885008342471	0.9898114991657528
LYPD6	Radial_glia	diploid	human	NA19160	-9.61773220140293	1.2845578023803697	-19.066093814078133	-17.781536011697764	0.7232270550865354	0.2767729449134646
SESTD1	Radial_glia	diploid	human	NA19160	-8.615764206122925	-0.2286681491514955	-17.501914837810425	-17.73058298696192	0.2044074922486062	0.7955925077513938
PTMA	Radial_glia	diploid	human	NA19160	-8.377768550128673	-0.3606707633876205	-17.1048002901728	-17.46547105356042	0.3027914927494984	0.6972085072505017
NHEJ1	Radial_glia	diploid	human	NA19160	-10.961985237105756	-0.0045937427868878	-20.89125477954302	-20.895848522329903	0.0045832076885093	0.9954167923114906
ARL4C	Radial_glia	diploid	human	NA19160	-9.919058941079154	0.231447821397019	-19.50245872695381	-19.2710109055568	0.2066159079033405	0.7933840920966595
FSIP2	Radial_glia	diploid	human	NA19160	-9.053070218184478	0.4918103386749201	-18.20599854034921	-17.71418820167429	0.3884816637875302	0.6115183362124698
NEMP2	Radial_glia	diploid	human	NA19160	-11.817352247906245	-0.0684463633653215	-21.889555172674022	-21.958001536039347	0.0661564530145586	0.9338435469854416
SPATS2L	Radial_glia	diploid	human	NA19160	-9.29366323814761	0.8369445399617704	-18.57922857963703	-17.74228403967526	0.5669683850751543	0.4330316149248456
WDSUB1	Radial_glia	diploid	human	NA19160	-10.904590488449326	-0.0255919917354426	-20.819728625026247	-20.84532061676169	0.0252672925120676	0.9747327074879324
NIF3L1	Radial_glia	diploid	human	NA19160	-11.069427759498014	-0.2280716921837503	-21.02361614610786	-21.25168783829161	0.2039328140053719	0.7960671859946281
PRPF40A	Radial_glia	diploid	human	NA19160	-8.138950524261213	-0.7455042809071523	-16.69644387064576	-17.44194815155291	0.5255050391513786	0.4744949608486214
SLC39A10	Radial_glia	diploid	human	NA19160	-8.686747700280051	-0.5779933659116557	-17.6184554395362	-18.19644880544785	0.438976994293992	0.5610230057060079
PGAP1	Radial_glia	diploid	human	NA19160	-8.551798255272608	-0.3428176624901481	-17.39614744674505	-17.7389651092352	0.2902323829780234	0.7097676170219764
RPE	Radial_glia	diploid	human	NA19160	-10.233773578509728	-0.417268843060917	-19.941407202117283	-20.3586760451782	0.3411562294434467	0.6588437705565533
HIBCH	Radial_glia	diploid	human	NA19160	-8.267412629841381	-0.530007371256449	-16.917330754028587	-17.447338125285036	0.4113993690638324	0.5886006309361675
TLK1	Radial_glia	diploid	human	NA19160	-8.273636132475575	-0.568477983735857	-16.927959235899642	-17.4964372196355	0.4336131670232129	0.5663868329767869
COPS8	Radial_glia	diploid	human	NA19160	-10.327772141678253	-0.3786510808305366	-20.069181898291017	-20.44783297912156	0.3152154945723822	0.6847845054276178
STK39	Radial_glia	diploid	human	NA19160	-8.824361583516446	0.1880900055291121	-17.84190167473207	-17.65381166920296	0.1714598693162726	0.8285401306837273
ATG9A	Radial_glia	diploid	human	NA19160	-11.61712567625496	-0.2264003691870542	-21.6672399328514	-21.893640302038456	0.2026012161554144	0.7973987838445856
TRAF3IP1	Radial_glia	diploid	human	NA19160	-9.68053807540056	-0.3201548098079243	-19.15834426411586	-19.478499073923786	0.2739633692182401	0.7260366307817598
GIGYF2	Radial_glia	diploid	human	NA19160	-8.331986101919455	-0.5591861706594656	-17.027282589969836	-17.5864687606293	0.4283258802430422	0.5716741197569578
ZDBF2	Radial_glia	diploid	human	NA19160	-9.1142390801935	0.2028743128334723	-18.30184056855403	-18.09896625572056	0.1836191564273756	0.8163808435726244
BMPR2	Radial_glia	diploid	human	NA19160	-8.463370289904084	-0.252409022127079	-17.248764227867404	-17.501173249994483	0.2230731072197704	0.7769268927802295
COL5A2	Radial_glia	diploid	human	NA19160	-9.100202357008651	1.3419041802905445	-18.27990456302464	-16.938000382734096	0.7386524583686765	0.2613475416313234
MBD5	Radial_glia	diploid	human	NA19160	-7.40812420244217	-0.5541596112976334	-15.385378825733117	-15.93953843703075	0.4254450921839352	0.5745549078160649
TSN	Radial_glia	diploid	human	NA19160	-9.886122860591223	-0.2950936859299879	-19.45552866832565	-19.75062235425564	0.2555381614009731	0.7444618385990269
KLHL23	Radial_glia	diploid	human	NA19160	-8.573017065290783	-0.4944120146748645	-17.431311263540568	-17.925723278215433	0.3900705685624334	0.6099294314375666
ENSG00000213963	Radial_glia	diploid	human	NA19160	-11.06316268233982	-0.0821736540152891	-21.015952968221274	-21.098126622236563	0.078888009988448	0.921111990011552
CHROMR	Radial_glia	diploid	human	NA19160	-11.255188304392718	-0.142222012970759	-21.247738883176165	-21.389960896146924	0.1325713453058929	0.867428654694107
ENSG00000226266	Radial_glia	diploid	human	NA19160	-11.44716921960124	0.3067457852594764	-21.473081081590884	-21.166335296331408	0.2641623620933472	0.7358376379066529
COPS8-DT	Radial_glia	diploid	human	NA19160	-10.715277226252278	0.7055923800457224	-20.57975563299128	-19.87416325294556	0.5061840391259469	0.4938159608740531
SPOPL-DT	Radial_glia	diploid	human	NA19160	-10.120770079098143	0.5097372892338117	-19.78577113318969	-19.276033843955886	0.3993466438101312	0.6006533561898688
KANSL1L-AS1	Radial_glia	diploid	human	NA19160	-10.835934858470054	-0.0316563286112269	-20.73341891938039	-20.76507524799161	0.0311605127169831	0.9688394872830168
SNHG31	Radial_glia	diploid	human	NA19160	-9.847556292863706	0.0004141299029924	-19.40033681214637	-19.39992268224338	0.0004140441630403	0.9995859558369596
FSIP2-AS1	Radial_glia	diploid	human	NA19160	-10.063277179120766	0.7206867766572813	-19.705738414966376	-18.98505163830909	0.5135819193622605	0.4864180806377395
DIRC3	Radial_glia	diploid	human	NA19160	-8.880144780714646	1.128197290023408	-17.93154283238311	-16.8033455423597	0.6763838830972686	0.3236161169027313
MMADHC-DT	Radial_glia	diploid	human	NA19160	-10.213410358527138	1.1780259654379357	-19.91352510311049	-18.73549913767256	0.6921140834507267	0.3078859165492733
DIRC3-AS1	Radial_glia	diploid	human	NA19160	-9.048944850142515	1.4156685257653727	-18.199511387960744	-16.78384286219537	0.7572367343100407	0.2427632656899593
NIFK-AS1	Radial_glia	diploid	human	NA19160	-10.003448654398431	0.3519039798793671	-19.6218460241096	-19.269942044230227	0.2966523457393311	0.7033476542606689
LINC01473	Radial_glia	diploid	human	NA19160	-7.675467876569854	-0.0119896111500885	-15.875719370422722	-15.88770898157281	0.0119180221560222	0.988081977843978
ENSG00000272800	Radial_glia	diploid	human	NA19160	-11.15022108370997	0.096661720062542	-21.12182948929316	-21.025167769230617	0.0921369339445555	0.9078630660554444
ENSG00000273118	Radial_glia	diploid	human	NA19160	-10.40443022839978	1.3528845185410283	-20.17225134913852	-18.819366830597485	0.741506445231305	0.2584935547686949
ENSG00000286797	Radial_glia	diploid	human	NA19160	-8.350921758896327	0.3067250956483997	-17.05938803398928	-16.75266293834088	0.2641471377413108	0.7358528622586892
ENSG00000287621	Radial_glia	diploid	human	NA19160	-10.741370394664358	1.1629685964520675	-20.613200401683727	-19.45023180523166	0.6874430531389142	0.3125569468610858
ENSG00000289349	Radial_glia	diploid	human	NA19160	-8.259868930876259	1.2889091919467202	-16.904438642690106	-15.615529450743386	0.7244287854965072	0.2755712145034927
RBM5	Radial_glia	diploid	human	NA19160	-8.786458116888735	-0.5502298697682022	-17.78068467933795	-18.33091454910615	0.4231827976968119	0.5768172023031881
PLXND1	Radial_glia	diploid	human	NA19160	-11.240554928114593	0.0668421583712834	-21.23030055230749	-21.163458393936207	0.0646571742791464	0.9353428257208536
RBM6	Radial_glia	diploid	human	NA19160	-8.051942766306453	-0.6451214837769045	-16.54521162203953	-17.190333105816435	0.4754011920092136	0.5245988079907864
CACNA2D2	Radial_glia	diploid	human	NA19160	-10.499092616969282	0.0954705420799231	-20.298122566960867	-20.202652024880944	0.0910548631075053	0.9089451368924948
SEC62	Radial_glia	diploid	human	NA19160	-9.102978851256486	-0.6876056972317457	-18.28424626219259	-18.97185195942433	0.4972215671261906	0.5027784328738094
UQCRC1	Radial_glia	diploid	human	NA19160	-11.033051564927373	-0.2745423318547146	-20.97902738447711	-21.253569716331825	0.2400801652480091	0.7599198347519909
NISCH	Radial_glia	diploid	human	NA19160	-9.657072672232776	-0.388828630239388	-19.12395785017948	-19.512786480418868	0.3221495768741368	0.6778504231258631
ABHD5	Radial_glia	diploid	human	NA19160	-10.98536369857219	0.0183667405943205	-20.92022568112644	-20.901858940532115	0.0181990999208253	0.9818009000791748
LARS2	Radial_glia	diploid	human	NA19160	-9.384902773128823	-0.276098261488201	-18.71814359023282	-18.99424185172102	0.2412616276634305	0.7587383723365694
GLT8D1	Radial_glia	diploid	human	NA19160	-10.996281980557333	-0.3738435708006093	-20.93372330596773	-21.307566876768345	0.311915460075635	0.688084539924365
ATP2C1	Radial_glia	diploid	human	NA19160	-8.853521102569752	-0.4812419227466195	-17.888827033979158	-18.370068956725778	0.3819846123637371	0.6180153876362628
WWTR1	Radial_glia	diploid	human	NA19160	-9.580408027195238	0.4522373239829633	-19.01094744120908	-18.55871011722612	0.3637968344618811	0.6362031655381188
ALAS1	Radial_glia	diploid	human	NA19160	-11.053466325560494	-0.246151344313077	-21.00407937966509	-21.250230723978163	0.2181961056019816	0.7818038943980183
ARHGAP31	Radial_glia	diploid	human	NA19160	-10.788415616503192	0.6850845865697262	-20.673202116553675	-19.98811752998395	0.495952407885223	0.504047592114777
SLC4A7	Radial_glia	diploid	human	NA19160	-8.522510948468108	-0.1348075508917077	-17.34748430851464	-17.48229185940635	0.1261159262830632	0.8738840737169368
TBC1D23	Radial_glia	diploid	human	NA19160	-9.94135048906261	-0.3018293454591897	-19.53411486818401	-19.8359442136432	0.2605357529460275	0.7394642470539725
LSG1	Radial_glia	diploid	human	NA19160	-10.278025317367192	-0.2161218049874093	-20.001750545856268	-20.21787235084368	0.1943628347279352	0.8056371652720649
DCUN1D1	Radial_glia	diploid	human	NA19160	-9.619827948104128	-0.3862073491851063	-19.069183114045227	-19.455390463230334	0.3203704095723282	0.6796295904276718
EPHA3	Radial_glia	diploid	human	NA19160	-9.414068286033883	2.228783823558132	-18.76224461472061	-16.53346079116248	0.8923407167665441	0.1076592832334559
MAP4	Radial_glia	diploid	human	NA19160	-8.060929120202177	-0.3363404075776977	-16.560891992896714	-16.89723240047441	0.2856201159047531	0.7143798840952468
POLQ	Radial_glia	diploid	human	NA19160	-8.973591389064204	0.5431588260770964	-18.08049877762226	-17.537339951545164	0.4190896436767674	0.5809103563232326
PIK3CB	Radial_glia	diploid	human	NA19160	-9.631021311331336	-0.1519987167368199	-19.085670143129647	-19.237668859866467	0.1410106169501365	0.8589893830498636
MCF2L2	Radial_glia	diploid	human	NA19160	-10.01110009579837	0.99908447349058	-19.63260958457126	-18.63352511108068	0.6317836012246213	0.3682163987753787
DCBLD2	Radial_glia	diploid	human	NA19160	-8.312638952845262	0.0392487560879039	-16.994415264258958	-16.955166508171054	0.0384885024436761	0.9615114975563236
USP13	Radial_glia	diploid	human	NA19160	-9.30999823111803	-0.2052926963712807	-18.604205161989373	-18.80949785836065	0.1855910930094844	0.8144089069905156
ATP11B	Radial_glia	diploid	human	NA19160	-9.319499032345863	-0.2994683685274424	-18.618710831985307	-18.91817920051275	0.258787832328693	0.7412121676713069
SEC61A1	Radial_glia	diploid	human	NA19160	-10.190986771142445	-0.1424956004741204	-19.8827387126384	-20.02523431311252	0.1328086304852649	0.867191369514735
TNK2	Radial_glia	diploid	human	NA19160	-11.17628336891728	-0.1856744871581064	-21.15326974103071	-21.33894422818881	0.1694560963085242	0.8305439036914758
ST3GAL6	Radial_glia	diploid	human	NA19160	-9.70817221993439	0.6325448904538932	-19.19871719806041	-18.56617230760652	0.4687618635886732	0.5312381364113268
PDIA5	Radial_glia	diploid	human	NA19160	-10.699958133169922	0.2942634796098673	-20.560065487796845	-20.265802008186977	0.2549198478490841	0.7450801521509159
MYLK	Radial_glia	diploid	human	NA19160	-9.377439730898002	0.5764294946225768	-18.70683506867369	-18.13040557405112	0.4380989401199534	0.5619010598800466
ZBTB11	Radial_glia	diploid	human	NA19160	-10.134557282498776	-0.2676742288987448	-19.80487836529824	-20.07255259419697	0.234842993453908	0.7651570065460919
RHOA	Radial_glia	diploid	human	NA19160	-8.781077478774275	-0.5201925754357681	-17.7719743515961	-18.292166927031868	0.4055939310601257	0.5944060689398742
IP6K2	Radial_glia	diploid	human	NA19160	-9.344868424472429	-0.556136881473293	-18.65736773583724	-19.21350461731053	0.4265800200681509	0.573419979931849
IFT80	Radial_glia	diploid	human	NA19160	-9.065641345885762	-0.4114970412700173	-18.2257484803412	-18.637245521611213	0.3373425183838584	0.6626574816161416
ATP1B3	Radial_glia	diploid	human	NA19160	-9.132068799994617	-0.3125249633564309	-18.329654865611868	-18.6421798289683	0.2684026344071157	0.7315973655928842
PFN2	Radial_glia	diploid	human	NA19160	-9.03925459916209	-0.2283171904708858	-18.18426183852078	-18.412579028991665	0.204128223148692	0.7958717768513082
ZXDC	Radial_glia	diploid	human	NA19160	-9.892212356423956	-0.3993310406249576	-19.464219656551272	-19.863550697176223	0.3292313870654982	0.6707686129345017
RAD18	Radial_glia	diploid	human	NA19160	-9.18793520805008	0.2056234804082564	-18.41644940828757	-18.21082592787931	0.1858604419248709	0.814139558075129
LMCD1	Radial_glia	diploid	human	NA19160	-10.337034500469697	1.825663281161468	-20.08168956576222	-18.25602628460075	0.8388892530411118	0.1611107469588881
HLTF	Radial_glia	diploid	human	NA19160	-8.752379673326699	-0.3756595995523639	-17.725432775188192	-18.10109237474056	0.3131639074325171	0.6868360925674828
TFRC	Radial_glia	diploid	human	NA19160	-9.866951971950288	-0.0979665918051359	-19.4281258149214	-19.52609240672653	0.0933208062368647	0.9066791937631352
TRNT1	Radial_glia	diploid	human	NA19160	-10.090763169232352	-0.3701467567855303	-19.7440716427384	-20.114218399523928	0.3093670318746649	0.690632968125335
MCM2	Radial_glia	diploid	human	NA19160	-9.620030357540122	0.1027192207626761	-19.06948144159003	-18.966762220827352	0.0976196924310884	0.9023803075689116
PPP2R3A	Radial_glia	diploid	human	NA19160	-8.604056887289445	-0.0103756818038432	-17.482609870321728	-17.49298555212557	0.0103220401007764	0.9896779598992236
IGF2BP2	Radial_glia	diploid	human	NA19160	-7.2041514677232446	-0.7666032266711316	-15.002935790130604	-15.769539016801737	0.5354115070820515	0.4645884929179484
MAP3K13	Radial_glia	diploid	human	NA19160	-9.904112724809464	0.5175558028924812	-19.481185423493763	-18.96362962060128	0.4040245493159049	0.5959754506840951
ST6GAL1	Radial_glia	diploid	human	NA19160	-8.923582441063154	0.149090080434437	-18.000971695456016	-17.85188161502158	0.1385084921257195	0.8614915078742804
FNDC3B	Radial_glia	diploid	human	NA19160	-7.606704081294334	0.2570142132643393	-15.7507818144658	-15.49376760120146	0.2266427782432885	0.7733572217567115
PLD1	Radial_glia	diploid	human	NA19160	-10.93024411031752	1.2824477051667706	-20.8517691107724	-19.56932140560563	0.722642420665867	0.2773575793341329
DLG1	Radial_glia	diploid	human	NA19160	-7.61543971695428	-0.1506383754155162	-15.76669911951048	-15.917337494925995	0.139841303045122	0.8601586969548779
RAB7A	Radial_glia	diploid	human	NA19160	-8.480096610668287	-0.6334910125525292	-17.27674599710318	-17.91023700965571	0.4692642420360194	0.5307357579639805
EXOSC7	Radial_glia	diploid	human	NA19160	-10.8581387807651	-0.3254427369526133	-20.76142174371317	-21.08686448066578	0.2777924651136443	0.7222075348863557
MKRN2	Radial_glia	diploid	human	NA19160	-10.738853611302602	-0.3651137088688329	-20.60997967199798	-20.975093380866813	0.3058822809502306	0.6941177190497695
PTPN23	Radial_glia	diploid	human	NA19160	-11.02996311718818	-0.2618962145185008	-20.97523110104601	-21.237127315564507	0.2304091080758008	0.769590891924199
MLH1	Radial_glia	diploid	human	NA19160	-9.791969016371077	-0.2252402413418827	-19.320333325553147	-19.54557356689503	0.201675594806836	0.798324405193164
RARB	Radial_glia	diploid	human	NA19160	-10.00984339264327	1.9601328714182529	-19.63084243114358	-17.670709559725328	0.8591602938937561	0.1408397061062438
TOP2B	Radial_glia	diploid	human	NA19160	-7.906779004901774	-0.5770456671217196	-16.28997455254181	-16.86702021966353	0.438445061454116	0.561554938545884
MCCC1	Radial_glia	diploid	human	NA19160	-9.933105234386389	-0.1589159215399718	-19.522415851989464	-19.68133177352944	0.1469319193955166	0.8530680806044834
CRYBG3	Radial_glia	diploid	human	NA19160	-9.691344054818602	0.0543466303344823	-19.17414734566216	-19.11980071532767	0.0528962452945435	0.9471037547054564
EPHA6	Radial_glia	diploid	human	NA19160	-9.047136104093186	2.3566755918982256	-18.19666619961741	-15.839990607719193	0.9052653631185984	0.0947346368814016
CPOX	Radial_glia	diploid	human	NA19160	-11.044213322566833	-0.1737225365890822	-20.992733498857632	-21.16645603544672	0.1594699183496437	0.8405300816503563
CLDND1	Radial_glia	diploid	human	NA19160	-10.41014942286114	-0.3187735114669933	-20.1799001693105	-20.498673680777493	0.2729598030721256	0.7270401969278744
PCNP	Radial_glia	diploid	human	NA19160	-9.26449896304895	-0.6875496053961001	-18.53452071600224	-19.22207032139833	0.4971933645700085	0.5028066354299915
UBA5	Radial_glia	diploid	human	NA19160	-9.478714212428292	-0.5171341975612586	-18.859469757831995	-19.376603955393254	0.4037732299135415	0.5962267700864585
SEMA5B	Radial_glia	diploid	human	NA19160	-10.21134149286942	1.015063225458707	-19.91068831074988	-18.89562508529117	0.6376204825030434	0.3623795174969567
GSK3B	Radial_glia	diploid	human	NA19160	-8.280532562553276	-0.5760200588775994	-16.93972909923876	-17.51574915811636	0.4378688306365885	0.5621311693634113
ITGB5	Radial_glia	diploid	human	NA19160	-9.844725833978597	0.4633107525752606	-19.396276042350102	-18.93296528977484	0.3708029224870562	0.6291970775129437
RNF13	Radial_glia	diploid	human	NA19160	-9.78229105952444	-0.0794458643452812	-19.30634966733347	-19.385795531678752	0.0763719801772235	0.9236280198227766
CHMP2B	Radial_glia	diploid	human	NA19160	-10.787746600002055	-0.1681185858309995	-20.672351538687494	-20.840470124518493	0.1547464063586148	0.8452535936413852
MYNN	Radial_glia	diploid	human	NA19160	-10.688010488705968	-0.2598059736846707	-20.544680542842773	-20.804486516527444	0.2287987953837873	0.7712012046162127
MECOM	Radial_glia	diploid	human	NA19160	-7.240913430682131	1.3896531925909663	-15.07239620073814	-13.682743008147174	0.7508382992267332	0.2491617007732668
DOCK3	Radial_glia	diploid	human	NA19160	-8.278456057139707	0.6688157559945331	-16.936186077395103	-16.26737032140057	0.4876850754372638	0.5123149245627362
PCBP4	Radial_glia	diploid	human	NA19160	-10.993538321538647	0.2580888845686751	-20.930333426902976	-20.6722445423343	0.2274734366351972	0.7725265633648027
DNAJB11	Radial_glia	diploid	human	NA19160	-10.171789558055114	-0.1309085984794898	-19.85631270954904	-19.987221308028523	0.1227020429062039	0.8772979570937962
P3H2	Radial_glia	diploid	human	NA19160	-9.539990238443362	1.179040120296193	-18.950957918176133	-17.77191779787994	0.692426169170411	0.3075738308295889
CMTM6	Radial_glia	diploid	human	NA19160	-10.662931683608138	-0.3116437039951237	-20.51230615941421	-20.82394986340933	0.2677576232106458	0.7322423767893542
CDV3	Radial_glia	diploid	human	NA19160	-9.351438640595852	-0.312538615914999	-18.66736098994413	-18.979899605859128	0.268412622514816	0.7315873774851841
CD200	Radial_glia	diploid	human	NA19160	-9.942400242925704	-0.0322347915523692	-19.53560349585908	-19.56783828741145	0.0317207883913112	0.9682792116086888
CCDC80	Radial_glia	diploid	human	NA19160	-9.678931444359185	0.851654705170141	-19.15599293635582	-18.30433823118568	0.5732917289300201	0.4267082710699798
LRRFIP2	Radial_glia	diploid	human	NA19160	-8.90447320294707	0.1223703416054817	-17.970468616526993	-17.84809827492151	0.1151793780724112	0.8848206219275887
SEC22C	Radial_glia	diploid	human	NA19160	-10.50665302725796	-0.3517592117776082	-20.308108550426297	-20.659867762203906	0.2965505160638806	0.7034494839361194
XYLB	Radial_glia	diploid	human	NA19160	-10.185461657298998	0.2870940643877092	-19.87513964164496	-19.588045577257244	0.249558864268973	0.7504411357310271
EHHADH	Radial_glia	diploid	human	NA19160	-11.560859416506268	0.4666203293008626	-21.60351560564332	-21.136895276342457	0.3728818563973698	0.6271181436026302
SMC4	Radial_glia	diploid	human	NA19160	-7.942359193093096	0.1919644465968203	-16.35287206695343	-16.16090762035661	0.1746637885188566	0.8253362114811433
ACTR8	Radial_glia	diploid	human	NA19160	-10.77704996613126	-0.2875301678423695	-20.65874145640021	-20.946271624242584	0.2498860628893744	0.7501139371106256
TIMMDC1	Radial_glia	diploid	human	NA19160	-10.372901573513508	-0.1840841154362813	-20.12998330683537	-20.314067422271656	0.1681341718733656	0.8318658281266343
CRBN	Radial_glia	diploid	human	NA19160	-10.186332696895676	-0.4455328562286701	-19.87633799397812	-20.32187085020679	0.359517100214341	0.6404828997856591
ARL6	Radial_glia	diploid	human	NA19160	-10.419943766099538	-0.0980500391769219	-20.192985902094776	-20.29103594127169	0.0933964630759112	0.9066035369240888
NPHP3	Radial_glia	diploid	human	NA19160	-9.819617445690454	-0.2205340857478077	-19.360193030638406	-19.58072711638621	0.1979097014519603	0.8020902985480397
AMOTL2	Radial_glia	diploid	human	NA19160	-10.090121947422428	0.1315009445698612	-19.743178857222222	-19.611677912652365	0.1232215530410904	0.8767784469589097
NIT2	Radial_glia	diploid	human	NA19160	-11.41164588146929	-0.2086275172119869	-21.43186643585521	-21.6404939530672	0.1883024773021681	0.8116975226978318
FAM162A	Radial_glia	diploid	human	NA19160	-10.21889001023628	0.4485332671834676	-19.92103512047039	-19.47250185328692	0.3614359320416828	0.6385640679583173
OGG1	Radial_glia	diploid	human	NA19160	-10.118042449508728	-0.0739009158713841	-19.781987096644936	-19.85588801251632	0.0712362849743142	0.928763715025686
KPNA1	Radial_glia	diploid	human	NA19160	-8.945782372770166	-0.1526389531895269	-18.03632880211292	-18.188967755302446	0.1415603972521784	0.8584396027478216
PCCB	Radial_glia	diploid	human	NA19160	-9.779033244056516	-0.2584293902651637	-19.301638804409755	-19.56006819467492	0.2277364415508346	0.7722635584491654
ARMC8	Radial_glia	diploid	human	NA19160	-9.06012845515969	-0.4889218313347285	-18.21709079533456	-18.70601262666929	0.3867127350327901	0.6132872649672099
CEP70	Radial_glia	diploid	human	NA19160	-10.261693997381832	-0.1047849755451473	-19.97952006187436	-20.084305037419504	0.0994818648090983	0.9005181351909016
SLC25A36	Radial_glia	diploid	human	NA19160	-8.746889461272266	-0.5396105366976193	-17.716512581005798	-18.256123117703417	0.4170247443653337	0.5829752556346662
TFDP2	Radial_glia	diploid	human	NA19160	-8.313757533326678	-0.1926869615047514	-16.996317298550867	-17.18900426005562	0.1752598908633601	0.82474010913664
XRN1	Radial_glia	diploid	human	NA19160	-8.562246096306612	-0.6051677862235607	-17.413471364971244	-18.018639151194805	0.4540171894399465	0.5459828105600534
KAT2B	Radial_glia	diploid	human	NA19160	-9.793068965726183	0.297751608895851	-19.32192161238829	-19.024170003492443	0.257514256301632	0.7424857436983678
PDCD10	Radial_glia	diploid	human	NA19160	-10.139991582521953	-0.3726849767849032	-19.812400529576305	-20.185085506361208	0.3111177874452396	0.6888822125547605
WNT5A	Radial_glia	diploid	human	NA19160	-10.094241061269614	1.8563751219292504	-19.748912737351443	-17.892537615422192	0.843762051342041	0.1562379486579591
PFKFB4	Radial_glia	diploid	human	NA19160	-9.402332936659686	0.8007292720115338	-18.74451738133777	-17.94378810932624	0.5509985994642869	0.4490014005357129
FGF12	Radial_glia	diploid	human	NA19160	-9.316094631930657	1.618431794652654	-18.613514847246968	-16.995083052594314	0.8017907116480258	0.1982092883519742
PRKAR2A	Radial_glia	diploid	human	NA19160	-10.014018782121145	-0.1812365754502742	-19.636712732646004	-19.81794930809628	0.1657620248759443	0.8342379751240556
HES1	Radial_glia	diploid	human	NA19160	-10.05240798531298	0.0682977032067384	-19.690543603267333	-19.622245900060594	0.0660176173653628	0.9339823826346372
USP4	Radial_glia	diploid	human	NA19160	-9.585608880315425	-0.4154983040967686	-19.018646168984827	-19.434144473081595	0.3399886875922215	0.6600113124077783
ACAP2	Radial_glia	diploid	human	NA19160	-8.676754086641319	-0.5455678821406913	-17.602100767031512	-18.147668649172203	0.42048740497441	0.57951259502559
ECT2	Radial_glia	diploid	human	NA19160	-9.262043575447484	0.0367318575957184	-18.53074995926358	-18.494018101667866	0.0360654275676434	0.9639345724323568
GNAI2	Radial_glia	diploid	human	NA19160	-9.219279448897208	-0.2263980716987035	-18.4649091693592	-18.691307241057903	0.2025993841388931	0.7974006158611069
TFG	Radial_glia	diploid	human	NA19160	-9.105325028241731	-0.5765370610192022	-18.287914017811183	-18.86445107883039	0.4381593785415948	0.5618406214584052
FXR1	Radial_glia	diploid	human	NA19160	-8.21996492150372	-0.7315505379602243	-16.83607895797626	-17.567629495936483	0.5188376490965179	0.4811623509034822
CBLB	Radial_glia	diploid	human	NA19160	-8.514658576071511	-0.0648783439878998	-17.334411703966207	-17.399290047954107	0.0628185297972659	0.937181470202734
BBX	Radial_glia	diploid	human	NA19160	-7.713718657809945	-0.481900736793488	-15.944862768299645	-16.426763505093135	0.382391635491294	0.6176083645087059
IFT57	Radial_glia	diploid	human	NA19160	-10.021134507833713	-0.1952834301996908	-19.64670997462245	-19.84199340482214	0.1773985250882933	0.8226014749117067
GNB4	Radial_glia	diploid	human	NA19160	-9.649628295544538	-0.0717286557752566	-19.11302884931007	-19.18475750508533	0.0692165757447526	0.9307834242552474
GBE1	Radial_glia	diploid	human	NA19160	-8.607261454039872	1.0890402058459614	-17.487896452710565	-16.398856246864604	0.6634606527564315	0.3365393472435685
UMPS	Radial_glia	diploid	human	NA19160	-10.492018771028963	-0.3454849216546308	-20.288770277639948	-20.63425519929458	0.2921229946626469	0.7078770053373531
NCBP2	Radial_glia	diploid	human	NA19160	-10.015703197805212	-0.4817388652423489	-19.639080046145512	-20.12081891138786	0.3822916541754875	0.6177083458245125
SNX4	Radial_glia	diploid	human	NA19160	-9.559403756375737	-0.4153581170405154	-18.9798074962785	-19.395165613319016	0.3398961560635316	0.6601038439364685
FRMD4B	Radial_glia	diploid	human	NA19160	-9.25596227303205	0.5714016843470944	-18.52140635896981	-17.950004674622715	0.4352666941659593	0.5647333058340407
SLC41A3	Radial_glia	diploid	human	NA19160	-11.0632662423268	-0.0606548288007252	-21.01607969373068	-21.076734522531407	0.0588519590852367	0.9411480409147632
PLXNA1	Radial_glia	diploid	human	NA19160	-10.133181636371445	0.0552677922989771	-19.802973382396942	-19.74770559009797	0.0537682795457534	0.9462317204542464
ATP6V1A	Radial_glia	diploid	human	NA19160	-9.798933698355606	-0.3419908319065178	-19.330386532578945	-19.672377364485463	0.2896452827222232	0.7103547172777768
KLHL18	Radial_glia	diploid	human	NA19160	-10.401198941113796	-0.0962328214987487	-20.167927336014365	-20.26416015751312	0.0917474692649528	0.9082525307350472
SCAP	Radial_glia	diploid	human	NA19160	-10.035981214324272	-0.3524215311237207	-19.667540599773	-20.01996213089672	0.2970162700101538	0.7029837299898462
NEK11	Radial_glia	diploid	human	NA19160	-10.035912064046313	0.4900050134411771	-19.66744366726102	-19.17743865381984	0.3873766771742757	0.6126233228257243
MRPL3	Radial_glia	diploid	human	NA19160	-10.168244523948523	-0.3799163741025211	-19.85142579037328	-20.2313421644758	0.3160813998722601	0.6839186001277399
PLSCR4	Radial_glia	diploid	human	NA19160	-10.928426237956428	0.5024363378278913	-20.84950240671889	-20.347066068891003	0.3949452552336391	0.6050547447663609
ACVR2B	Radial_glia	diploid	human	NA19160	-8.810532167570324	-0.6081630495004262	-17.819594967342685	-18.42775801684311	0.4556501049754258	0.5443498950245741
WDR48	Radial_glia	diploid	human	NA19160	-9.339217338927714	-0.4869422262509246	-18.648766487098737	-19.13570871334966	0.3854974659656871	0.6145025340343129
COMMD2	Radial_glia	diploid	human	NA19160	-10.47665670650612	-0.4523159120465791	-20.268430311080472	-20.72074622312705	0.3638468304721564	0.6361531695278435
ABCC5	Radial_glia	diploid	human	NA19160	-9.678845270233522	-0.0779460343959356	-19.15586680663327	-19.23381284102921	0.0749856558455394	0.9250143441544608
EIF1B	Radial_glia	diploid	human	NA19160	-11.032823815035924	-0.2842187437692161	-20.978747493474327	-21.262966237243543	0.247398000298816	0.752601999701184
ARHGEF26	Radial_glia	diploid	human	NA19160	-9.551553075968416	0.1223320088718403	-18.96814881212644	-18.8458168032546	0.1151454598291053	0.8848545401708948
KLHL24	Radial_glia	diploid	human	NA19160	-9.500554614969309	0.0483479262692121	-18.89215321836511	-18.843805292095897	0.0471977755220792	0.9528022244779208
PLCH1	Radial_glia	diploid	human	NA19160	-7.664393547196126	0.53505005856986	-15.855653695544545	-15.320603636974688	0.4143600268884913	0.5856399731115087
DNAH1	Radial_glia	diploid	human	NA19160	-10.995215295425083	0.0922902888021999	-20.932405537181257	-20.840115248379057	0.088159585939519	0.911840414060481
SSR3	Radial_glia	diploid	human	NA19160	-10.11718950722049	-0.4989326024056132	-19.780803546351137	-20.27973614875675	0.3928215852756979	0.6071784147243021
NKTR	Radial_glia	diploid	human	NA19160	-7.644664297139602	-0.980027790776301	-15.81985341934786	-16.799881210124163	0.6246993311904618	0.3753006688095383
FOXP1	Radial_glia	diploid	human	NA19160	-7.979050890863538	0.5125665769612819	-16.417504632862453	-15.904938055901171	0.4010436631692053	0.5989563368307946
EIF4G1	Radial_glia	diploid	human	NA19160	-8.628543782817808	0.0004860074292096	-17.52296079876999	-17.522474791340784	0.0004858893467294	0.9995141106532704
NEK4	Radial_glia	diploid	human	NA19160	-9.89044938385871	-0.3662494466361252	-19.46170418590855	-19.82795363254468	0.3066701691568144	0.6933298308431856
STAG1	Radial_glia	diploid	human	NA19160	-7.730813508902342	-0.1240967874734976	-15.975681991543336	-16.099778779016834	0.1167056550826509	0.8832943449173492
MFSD1	Radial_glia	diploid	human	NA19160	-11.280938247899888	-0.0019320842253167	-21.27833449769595	-21.280266581921268	0.0019302189520715	0.9980697810479284
SENP5	Radial_glia	diploid	human	NA19160	-8.889676636975148	-0.4763019322278908	-17.94680614764892	-18.42310807987681	0.3789240689045471	0.6210759310954529
SERP1	Radial_glia	diploid	human	NA19160	-9.998187789487094	-0.2929103500479258	-19.614439486666363	-19.90734983671429	0.2539109754555967	0.7460890245444033
PLS1	Radial_glia	diploid	human	NA19160	-10.874078215113434	0.3582802658721213	-20.78147131477765	-20.42319104890553	0.3011228238653512	0.6988771761346488
PDZRN3	Radial_glia	diploid	human	NA19160	-8.754698708177603	1.8908544257210629	-17.729199045643654	-15.83834461992259	0.8490572156740468	0.1509427843259531
SEC22A	Radial_glia	diploid	human	NA19160	-9.60697358120066	-0.0103844739787142	-19.05022275207598	-19.060607226054696	0.0103307414842137	0.9896692585157864
DPPA4	Radial_glia	diploid	human	NA19160	-9.879561570423425	-0.2254075891205573	-19.44615713620133	-19.67156472532189	0.2018091814446815	0.7981908185553185
B4GALT4	Radial_glia	diploid	human	NA19160	-10.709204318322833	-0.1516790422340434	-20.571954787162152	-20.7236338293962	0.140735976050712	0.8592640239492879
NAA50	Radial_glia	diploid	human	NA19160	-9.066101804482155	-0.3296004905336858	-18.226471366290227	-18.556071856823912	0.2807889923504461	0.7192110076495539
ZNF639	Radial_glia	diploid	human	NA19160	-11.028400222086685	-0.2854264686412726	-20.973309378793232	-21.258735847434505	0.2483063878011101	0.7516936121988899
FYTTD1	Radial_glia	diploid	human	NA19160	-10.210487490642848	-0.4314891033502518	-19.90951710150245	-20.3410062048527	0.3504588596780701	0.6495411403219299
EMC3	Radial_glia	diploid	human	NA19160	-10.981452494134665	-0.2168734912127554	-20.91538546374037	-21.132258954953127	0.1949681935392532	0.8050318064607468
ANAPC13	Radial_glia	diploid	human	NA19160	-11.48282808045075	-0.280576292135283	-21.51423296076493	-21.79480925290021	0.2446516852918943	0.7553483147081057
MBD4	Radial_glia	diploid	human	NA19160	-10.425734385039412	-0.4172967877008986	-20.200714636819782	-20.61801142452068	0.3411746403381749	0.6588253596618252
SGO1	Radial_glia	diploid	human	NA19160	-10.19256424772208	0.0260907081593871	-19.884907354114763	-19.85881664595537	0.0257532865255765	0.9742467134744234
MRPS25	Radial_glia	diploid	human	NA19160	-9.878462710718336	-0.1842193261459463	-19.44458689838489	-19.62880622453084	0.1682466414386165	0.8317533585613834
SH3BP5	Radial_glia	diploid	human	NA19160	-10.41120873989004	0.4663743838588807	-20.18131627188698	-19.7149418880281	0.3727276005798866	0.6272723994201135
HACL1	Radial_glia	diploid	human	NA19160	-10.326822570945598	-0.2809567442048255	-20.06789878024604	-20.34885552445085	0.2449390044623982	0.7550609955376018
TBC1D5	Radial_glia	diploid	human	NA19160	-7.655020703399402	-0.2753579216647992	-15.838654346504386	-16.114012268169184	0.2406996954461138	0.7593003045538862
CAPN7	Radial_glia	diploid	human	NA19160	-9.475920736816075	-0.4171700375889741	-18.855283446973683	-19.272453484562654	0.3410911288576661	0.658908871142334
RBSN	Radial_glia	diploid	human	NA19160	-10.237389696357964	-0.3007984312761529	-19.94635101320934	-20.24714944448549	0.2597730356854204	0.7402269643145796
SLC6A6	Radial_glia	diploid	human	NA19160	-10.16577072466872	0.1229830972596313	-19.84801430498128	-19.72503120772165	0.1157213908337545	0.8842786091662456
DHX30	Radial_glia	diploid	human	NA19160	-9.665238902642908	-0.3697798352872361	-19.1359355467636	-19.50571538205084	0.3091135772951056	0.6908864227048944
RAF1	Radial_glia	diploid	human	NA19160	-9.102266387067846	-0.5738186139807908	-18.28313228499218	-18.85695089897297	0.4366299666974397	0.5633700333025603
NUP210	Radial_glia	diploid	human	NA19160	-9.87301711262081	0.2638189078084956	-19.43680221184505	-19.17298330403656	0.2318873737386111	0.7681126262613889
EEFSEC	Radial_glia	diploid	human	NA19160	-10.223424933935677	0.2760324897402454	-19.92724642510734	-19.651213935367096	0.2412117224732832	0.7587882775267168
ATP13A3	Radial_glia	diploid	human	NA19160	-8.772480889282166	-0.4149737967852331	-17.75804753724664	-18.17302133403188	0.339642416030123	0.660357583969877
THUMPD3	Radial_glia	diploid	human	NA19160	-10.002417031884764	-0.3899574493989419	-19.620394026866386	-20.010351476265328	0.3229143157119423	0.6770856842880577
VHL	Radial_glia	diploid	human	NA19160	-10.37295956774177	-0.5329498799568454	-20.1300612134257	-20.663011093382547	0.413128785881579	0.586871214118421
ARL8B	Radial_glia	diploid	human	NA19160	-10.054160085503865	-0.3139075964562501	-19.69299437208118	-20.00690196853743	0.2694134661747632	0.7305865338252369
EDEM1	Radial_glia	diploid	human	NA19160	-10.655102865057469	-0.257894282970053	-20.50217755993742	-20.76007184290747	0.2273230871023331	0.7726769128976669
FLNB	Radial_glia	diploid	human	NA19160	-9.06517943191002	0.1318160234517158	-18.225023272626284	-18.09320724917457	0.1234977638974034	0.8765022361025966
ACTL6A	Radial_glia	diploid	human	NA19160	-10.139317422314177	-0.2298027335609233	-19.81146763439362	-20.041270367954542	0.2053096472218974	0.7946903527781026
NDUFB5	Radial_glia	diploid	human	NA19160	-11.568931901599576	-0.1496364475680848	-21.61269181485582	-21.762328262423903	0.1389790542100043	0.8610209457899957
MRPL47	Radial_glia	diploid	human	NA19160	-11.353830977859896	-0.2259663208704268	-21.364321100719977	-21.590287421590403	0.2022550314305924	0.7977449685694076
TRA2B	Radial_glia	diploid	human	NA19160	-8.286886329639666	-0.3693355174618312	-16.950565524257097	-17.31990104171893	0.3088065359352442	0.6911934640647559
SKIL	Radial_glia	diploid	human	NA19160	-9.333544909997917	-0.1448251871804338	-18.64012718539709	-18.78495237257753	0.1348264766851084	0.8651735233148916
DBR1	Radial_glia	diploid	human	NA19160	-10.850095149411828	-0.2556722687885049	-20.751287264211943	-21.00695953300045	0.2256042791434857	0.7743957208565143
DNAJC13	Radial_glia	diploid	human	NA19160	-8.804139836041362	-0.4689580772387919	-17.80927299774381	-18.278231074982603	0.374346188258132	0.625653811741868
SLC35A5	Radial_glia	diploid	human	NA19160	-10.1500388866407	-0.2590202626006785	-19.82629453741907	-20.08531480001975	0.2281926159395632	0.7718073840604369
SLC49A4	Radial_glia	diploid	human	NA19160	-9.961266008211709	0.0303515392882723	-19.562323964229872	-19.5319724249416	0.0298955562269214	0.9701044437730786
SENP7	Radial_glia	diploid	human	NA19160	-8.734651821409857	-0.4423811132588681	-17.69661073411654	-18.138991847375408	0.3574952782797732	0.6425047217202269
COX17	Radial_glia	diploid	human	NA19160	-11.699266044808406	-0.1449510336349427	-21.7592825967737	-21.904233630408644	0.1349353488548205	0.8650646511451795
SUMF1	Radial_glia	diploid	human	NA19160	-9.012952400743153	0.4417069067528345	-18.14278801255888	-17.701081105806047	0.3570619513567309	0.642938048643269
FANCD2	Radial_glia	diploid	human	NA19160	-9.04836330649318	0.3028930939937204	-18.19859667175169	-17.89570357775797	0.2613219387290469	0.7386780612709533
TAMM41	Radial_glia	diploid	human	NA19160	-10.286100080019157	-0.2463666380296061	-20.012724975690134	-20.25909161371974	0.2183644049504574	0.7816355950495426
VGLL4	Radial_glia	diploid	human	NA19160	-8.668721085569262	-0.0793410071076721	-17.588942110246645	-17.668283117354317	0.0762751260166454	0.9237248739833545
RAB5A	Radial_glia	diploid	human	NA19160	-9.52476315123922	-0.4659615773816484	-18.92828389302776	-19.39424547040941	0.3724686050165717	0.6275313949834282
EAF1	Radial_glia	diploid	human	NA19160	-10.991048751920449	-0.4047019863976117	-20.927256354247028	-21.33195834064464	0.3328243913586618	0.6671756086413382
CNTN4	Radial_glia	diploid	human	NA19160	-8.354712294993453	1.3049657273491777	-17.06580742901229	-15.76084170166311	0.7288181709935304	0.2711818290064694
DYNC1LI1	Radial_glia	diploid	human	NA19160	-9.509817789820271	-0.4264437846321804	-18.9059902896005	-19.33243407423268	0.3471734365705627	0.6528265634294373
RBMS3	Radial_glia	diploid	human	NA19160	-8.658419035799733	1.4474353890482732	-17.572050210249042	-16.12461482120077	0.7648273583052378	0.2351726416947622
OSBPL10	Radial_glia	diploid	human	NA19160	-9.861304566934155	0.962738227794663	-19.42004127046017	-18.45730304266551	0.6181541278322897	0.3818458721677102
POMGNT2	Radial_glia	diploid	human	NA19160	-11.66617609839018	-0.1144882698184126	-21.72234422496262	-21.83683249478103	0.1081776004045397	0.8918223995954603
SLC25A38	Radial_glia	diploid	human	NA19160	-11.472850101932886	-0.1732775857969742	-21.502740148344216	-21.67601773414119	0.1590958406071005	0.8409041593928994
ITGA9	Radial_glia	diploid	human	NA19160	-10.295321807742756	1.5888299763092988	-20.02524442381932	-18.436414447510018	0.7958356508319251	0.2041643491680748
GOLGA4	Radial_glia	diploid	human	NA19160	-7.638304337933412	-0.5272672133605276	-15.808298391624	-16.33556560498453	0.4097842986339912	0.5902157013660088
CTDSPL	Radial_glia	diploid	human	NA19160	-8.895031440647056	0.3375814310401423	-17.9553738596277	-17.617792428587556	0.286506128207271	0.7134938717927289
STAC	Radial_glia	diploid	human	NA19160	-10.57449246578436	0.9125220360571332	-20.39726927435592	-19.484747238298787	0.5984896774877249	0.4015103225122752
IQSEC1	Radial_glia	diploid	human	NA19160	-9.124027434372874	0.2437226754910923	-18.31711718717076	-18.073394511679663	0.2162950552823655	0.7837049447176345
CAND2	Radial_glia	diploid	human	NA19160	-11.18855423594858	-0.0931699933685834	-21.168031938387784	-21.261201931756368	0.0889613833914332	0.9110386166085668
PTPRG	Radial_glia	diploid	human	NA19160	-7.451708120348091	0.7016166194630297	-15.466162258499638	-14.76454563903661	0.5042168371227504	0.4957831628772496
IL17RD	Radial_glia	diploid	human	NA19160	-8.815876161942795	0.6938108862329919	-17.82821870627083	-17.13440782003784	0.5003317427345779	0.4996682572654221
SHQ1	Radial_glia	diploid	human	NA19160	-10.213105560923143	-0.0880714773091533	-19.913107216576453	-20.00117869388561	0.0843045770607123	0.9156954229392876
SLC25A26	Radial_glia	diploid	human	NA19160	-9.901820045679264	-0.0669619564039471	-19.477918773382665	-19.544880729786613	0.0647692197979835	0.9352307802020164
UBA3	Radial_glia	diploid	human	NA19160	-9.501210913784048	-0.4505249520664379	-18.89313406875132	-19.34365902081776	0.3627064847523267	0.6372935152476733
ARL6IP5	Radial_glia	diploid	human	NA19160	-10.630740049810614	-0.1146511448071017	-20.47058998759673	-20.58524113240384	0.1083228441391796	0.8916771558608204
TMF1	Radial_glia	diploid	human	NA19160	-9.299738671863498	-0.2876816442224488	-18.588523460897203	-18.87620510511965	0.2499996788279321	0.7500003211720678
LRIG1	Radial_glia	diploid	human	NA19160	-9.247293940847191	0.7560692113510079	-18.50807684229079	-17.752007630939783	0.5304916573884504	0.4695083426115496
LIMD1	Radial_glia	diploid	human	NA19160	-9.969749780792297	0.0119353532694076	-19.57431981864773	-19.56238446537832	0.011864409467523	0.9881355905324768
ZNF660	Radial_glia	diploid	human	NA19160	-10.529628608186597	-0.2665093639496448	-20.33839447719481	-20.604903841144456	0.2339511695500647	0.7660488304499353
NFKBIZ	Radial_glia	diploid	human	NA19160	-11.826399833336982	0.3507016695534516	-21.899436762705232	-21.54873509315178	0.2958061950259645	0.7041938049740356
NXPE3	Radial_glia	diploid	human	NA19160	-11.134906176847458	-0.2425330233011813	-21.103299419110044	-21.345832442411226	0.2153621641806916	0.7846378358193085
PHLDB2	Radial_glia	diploid	human	NA19160	-9.29460556828874	0.5085487743702259	-18.58067068143418	-18.07212190706396	0.3986323339685891	0.6013676660314109
ABHD10	Radial_glia	diploid	human	NA19160	-10.85158405690859	-0.2673870415438131	-20.753164041727064	-21.02055108327088	0.2346232184803044	0.7653767815196956
RABL3	Radial_glia	diploid	human	NA19160	-10.611165137613186	-0.0039499862516016	-20.44513561784812	-20.44908560409972	0.0039421953173112	0.9960578046826888
ATG3	Radial_glia	diploid	human	NA19160	-10.439947600049925	-0.3402064272740084	-20.21966036119371	-20.55986678846772	0.2883765908808251	0.7116234091191749
BOC	Radial_glia	diploid	human	NA19160	-7.968173592885333	0.7439662631462038	-16.398368568076222	-15.654402304930018	0.5247746959776953	0.4752253040223047
SRPRB	Radial_glia	diploid	human	NA19160	-11.454918232633204	-0.3158573331531791	-21.482042525525625	-21.797899858678804	0.2708365297995472	0.7291634702004528
TMEM108	Radial_glia	diploid	human	NA19160	-9.2239951557591	0.8478456504521147	-18.472185148875106	-17.62433949842299	0.5716632743094255	0.4283367256905745
MED12L	Radial_glia	diploid	human	NA19160	-8.54981041602054	0.6750664024646758	-17.39284920073118	-16.717782798266505	0.4908773875112009	0.509122612488799
EIF2A	Radial_glia	diploid	human	NA19160	-9.91742429490741	-0.3998038075462348	-19.50013398235275	-19.899937789898985	0.3295484293280722	0.6704515706719277
OSBPL11	Radial_glia	diploid	human	NA19160	-9.841595387052587	-0.2693090826354095	-19.391783271846933	-19.661092354482346	0.2360928912667518	0.7639071087332482
TRPC1	Radial_glia	diploid	human	NA19160	-8.966033891714536	-0.3120586479816936	-18.068508221417225	-18.38056686939892	0.2680613997521229	0.7319386002478772
LPP	Radial_glia	diploid	human	NA19160	-7.631138468457965	-0.1066459080785904	-15.79527075316697	-15.90191666124556	0.1011561099919967	0.8988438900080032
TMEM44	Radial_glia	diploid	human	NA19160	-10.637156192519502	-0.1021299227597223	-20.47891880834625	-20.581048731105973	0.097087764801382	0.902912235198618
RUBCN	Radial_glia	diploid	human	NA19160	-10.576455009390427	-0.0986906392249835	-20.399836753227383	-20.498527392452367	0.0939770473642216	0.9060229526357784
DCAF1	Radial_glia	diploid	human	NA19160	-9.684180190754928	-0.3205746805238334	-19.163672895698515	-19.484247576222348	0.274268146750125	0.7257318532498751
MANF	Radial_glia	diploid	human	NA19160	-11.72551524877148	-0.1150538103120907	-21.78844963097929	-21.90350344129138	0.108681819493085	0.891318180506915
EIF2B5	Radial_glia	diploid	human	NA19160	-10.791491480265886	-0.2853310177462341	-20.677111726711463	-20.962442744457697	0.2482346345486293	0.7517653654513707
ITPR1	Radial_glia	diploid	human	NA19160	-9.911431671123903	1.367886093252377	-19.491607491491795	-18.12372139823941	0.7453553138791132	0.2546446861208868
NGLY1	Radial_glia	diploid	human	NA19160	-9.66580498279716	-0.1587385705187607	-19.136765407937453	-19.29550397845621	0.1467806134835264	0.8532193865164736
MAGI1	Radial_glia	diploid	human	NA19160	-7.496243026215679	-0.2169446711851411	-15.548368222295062	-15.765312893480203	0.1950254936416726	0.8049745063583273
QTRT2	Radial_glia	diploid	human	NA19160	-10.358667549396944	-0.2645964983320895	-20.110844387502954	-20.37544088583504	0.2324844186795172	0.7675155813204827
ZNF385D	Radial_glia	diploid	human	NA19160	-9.726337683809046	1.8355187743250951	-19.225184468410056	-17.38966569408496	0.8404692801441159	0.1595307198558841
SCHIP1	Radial_glia	diploid	human	NA19160	-10.29421102900687	0.2183868469900998	-20.02373720780921	-19.805350360819112	0.1961855716790448	0.8038144283209552
CCDC50	Radial_glia	diploid	human	NA19160	-9.403055070984031	-0.3134950740227288	-18.74560891535846	-19.05910398938119	0.2691120206676894	0.7308879793323105
MBNL1	Radial_glia	diploid	human	NA19160	-9.080305427739043	0.5963637261666221	-18.24875195188844	-17.65238822572181	0.4491891017848574	0.5508108982151426
PLOD2	Radial_glia	diploid	human	NA19160	-9.42452553150603	0.7071728562022273	-18.77802104987562	-18.070848193673392	0.5069638870499529	0.4930361129500472
ZIC1	Radial_glia	diploid	human	NA19160	-8.40577825502469	1.041393693805091	-17.152046478794276	-16.110652784989185	0.6470375825291821	0.3529624174708179
CMTM7	Radial_glia	diploid	human	NA19160	-10.667038182037388	0.2906147842839602	-20.517614728018952	-20.22699994373499	0.2521963117252731	0.7478036882747269
FBXL2	Radial_glia	diploid	human	NA19160	-9.57712035096417	0.3082170264582231	-19.00607833535001	-18.697861308891788	0.2652441607533112	0.7347558392466886
UBP1	Radial_glia	diploid	human	NA19160	-9.343031677081752	-0.4947562586963805	-18.65457271715962	-19.149328975856	0.3902804969873766	0.6097195030126233
GTF2E1	Radial_glia	diploid	human	NA19160	-10.778709036347903	-0.3178258303670133	-20.66085370812252	-20.978679538489526	0.272270474238208	0.727729525761792
TOMM70	Radial_glia	diploid	human	NA19160	-10.068869467442893	-0.3944043682407213	-19.713548289805587	-20.107952658046308	0.3259185759972769	0.6740814240027231
TNIK	Radial_glia	diploid	human	NA19160	-8.554608190676689	1.1340193596417514	-17.4008085557726	-16.266789196130848	0.6782625245621855	0.3217374754378144
TSEN2	Radial_glia	diploid	human	NA19160	-9.540908240168744	-0.1863358612075565	-18.952323591929705	-19.13865945313726	0.1700052148869497	0.8299947851130502
XPC	Radial_glia	diploid	human	NA19160	-9.596212843384263	-0.2873398072343818	-19.03432849565469	-19.32166830288908	0.2497432571523837	0.7502567428476162
CCDC174	Radial_glia	diploid	human	NA19160	-10.747571965746769	-0.2709876615297303	-20.62113187093937	-20.8921195324691	0.2373740940159168	0.7626259059840832
DPH3	Radial_glia	diploid	human	NA19160	-11.464286917676484	-0.3134301189032805	-21.492863159711927	-21.806293278615207	0.2690645442097857	0.7309354557902142
OXNAD1	Radial_glia	diploid	human	NA19160	-9.660656005890376	-0.0738129756252342	-19.129215074705183	-19.203028050330417	0.0711546056732034	0.9288453943267966
PLCL2	Radial_glia	diploid	human	NA19160	-9.509664883571354	0.7187112174897833	-18.90576200326499	-18.18705078577521	0.5126200218339235	0.4873799781660765
EPHB1	Radial_glia	diploid	human	NA19160	-8.861818418850438	1.5928234495053673	-17.90215266751013	-16.309329218004763	0.7966493498638896	0.2033506501361104
PXYLP1	Radial_glia	diploid	human	NA19160	-10.245475409693908	0.0714494998762874	-19.957397274881973	-19.88594777500569	0.0689567057907812	0.9310432942092188
RASA2	Radial_glia	diploid	human	NA19160	-8.734999051995507	-0.3227599969510492	-17.697175786633164	-18.019935783584213	0.2758523688470308	0.7241476311529692
VPS8	Radial_glia	diploid	human	NA19160	-9.048700773978936	-0.2986580752064896	-18.199127485098742	-18.497785560305232	0.2581869896632956	0.7418130103367045
EIF4A2	Radial_glia	diploid	human	NA19160	-8.54968971845213	-0.5806933831972677	-17.39264891586341	-17.97334229906068	0.4404897229912144	0.5595102770087856
BRPF1	Radial_glia	diploid	human	NA19160	-10.696269636226118	-0.2959398344168314	-20.55531846206416	-20.851258296480992	0.256167820229216	0.743832179770784
TATDN2	Radial_glia	diploid	human	NA19160	-11.326382953483847	-0.2374058655135194	-21.33205064445435	-21.569456509967868	0.2113288713614436	0.7886711286385564
SEC13	Radial_glia	diploid	human	NA19160	-10.077632593086712	-0.187581937204353	-19.72577547401992	-19.913357411224275	0.1710388073650179	0.828961192634982
EXOG	Radial_glia	diploid	human	NA19160	-10.298215670560763	-0.1571996757502668	-20.02917010272018	-20.186369778470446	0.1454665878189508	0.8545334121810491
SYN2	Radial_glia	diploid	human	NA19160	-10.29875885885043	1.1094938097030855	-20.029906804722387	-18.9204129950193	0.6702741771481102	0.3297258228518898
CACNA1D	Radial_glia	diploid	human	NA19160	-10.740486852643954	1.9646553198640504	-20.61206985732528	-18.64741453746123	0.8597957961076074	0.1402042038923926
CACNA2D3	Radial_glia	diploid	human	NA19160	-9.889928428208885	2.312913908039693	-19.460960765121143	-17.14804685708145	0.9010275656016212	0.0989724343983789
APPL1	Radial_glia	diploid	human	NA19160	-9.73120097579014	-0.4365810181236079	-19.23226062848467	-19.66884164660828	0.353757861560238	0.646242138439762
NCK1	Radial_glia	diploid	human	NA19160	-9.702970200561472	-0.1288029960514904	-19.19112726568025	-19.31993026173174	0.120852856054713	0.8791471439452869
DZIP1L	Radial_glia	diploid	human	NA19160	-10.189417641088143	-0.1429080469928543	-19.880581117631287	-20.02348916462414	0.1331662267969511	0.8668337732030489
MRAS	Radial_glia	diploid	human	NA19160	-11.122186051515724	-0.0320720985880952	-21.08787796208594	-21.119950060674032	0.0315632433607432	0.968436756639257
CLSTN2	Radial_glia	diploid	human	NA19160	-10.234938205466143	2.3615290140678624	-19.94299968077821	-17.58147066671035	0.905724036337722	0.0942759636622781
CHCHD6	Radial_glia	diploid	human	NA19160	-9.981405144629829	0.0807492699923634	-19.59077988350051	-19.510030613508142	0.0775750579345702	0.92242494206543
MIX23	Radial_glia	diploid	human	NA19160	-10.851417593091634	-0.2224366150718495	-20.752954232091017	-20.975390847162867	0.1994342510554568	0.8005657489445431
KALRN	Radial_glia	diploid	human	NA19160	-7.864245494675645	0.9823650519082816	-16.214497209620657	-15.232132157712376	0.6255754825603529	0.3744245174396471
ANO10	Radial_glia	diploid	human	NA19160	-8.754371953562126	-0.1172679906566536	-17.728668430329247	-17.8459364209859	0.1106531754149513	0.8893468245850487
CCDC12	Radial_glia	diploid	human	NA19160	-10.564732320612672	-0.2220437687931103	-20.38449074115234	-20.60653450994545	0.1991196899970728	0.8008803100029273
DVL3	Radial_glia	diploid	human	NA19160	-10.25167592935525	-0.3156559865511745	-19.96586040978007	-20.281516396331245	0.2706897004312153	0.7293102995687846
AP2M1	Radial_glia	diploid	human	NA19160	-10.03321279565486	-0.2092199293918639	-19.66365927678374	-19.872879206175604	0.1887831943956008	0.8112168056043995
ABCF3	Radial_glia	diploid	human	NA19160	-11.499518069003187	-0.1950706896855116	-21.53341820781582	-21.72848889750133	0.1772235058113707	0.8227764941886293
PCYT1A	Radial_glia	diploid	human	NA19160	-10.452142247307536	-0.2224517809924328	-20.2358874925882	-20.458339273580627	0.1994463922799604	0.8005536077200397
CGGBP1	Radial_glia	diploid	human	NA19160	-9.057297402188537	0.1031403435962765	-18.2126427383573	-18.109502394761023	0.0979996253783626	0.9020003746216376
EOGT	Radial_glia	diploid	human	NA19160	-11.255889148833637	0.4324132826340375	-21.24857313539568	-20.816159852761643	0.3510588748404242	0.6489411251595757
POGLUT1	Radial_glia	diploid	human	NA19160	-10.665047542629877	-0.134556727186613	-20.51504174597176	-20.64959847315837	0.1258967079504424	0.8741032920495577
LRRC58	Radial_glia	diploid	human	NA19160	-9.892721170889375	-0.3464087719410855	-19.46494555055973	-19.81135432250081	0.2927766650435259	0.707223334956474
FSTL1	Radial_glia	diploid	human	NA19160	-8.921609550427974	0.2300187049292184	-17.997825403435378	-17.76780669850616	0.2054812590524698	0.7945187409475303
NEK10	Radial_glia	diploid	human	NA19160	-10.823416643043812	0.7290512893087637	-20.71759370242565	-19.98854241311688	0.5176336007585278	0.4823663992414723
CIP2A	Radial_glia	diploid	human	NA19160	-9.48915704203026	0.1921514592959107	-18.87510743289482	-18.682955973598908	0.1748181224397714	0.8251818775602285
AZI2	Radial_glia	diploid	human	NA19160	-10.185519125271838	-0.3335434565797364	-19.875218708554623	-20.20876216513436	0.2836192334943799	0.7163807665056201
TGFBR2	Radial_glia	diploid	human	NA19160	-10.37976921283308	0.5982971712552859	-20.139204901902414	-19.540907730647127	0.4502530355506029	0.5497469644493971
FBLN2	Radial_glia	diploid	human	NA19160	-11.06365520324339	0.3001404269692571	-21.016555645420148	-20.71641521845089	0.2592858028717557	0.7407141971282443
STT3B	Radial_glia	diploid	human	NA19160	-8.140938902349578	0.0379007641046026	-16.69988462588343	-16.66198386177883	0.0371915186876592	0.9628084813123408
CLASP2	Radial_glia	diploid	human	NA19160	-8.02235647625702	-0.6534396789736121	-16.493487320847002	-17.146926999820614	0.4797468083944403	0.5202531916055597
PRKCI	Radial_glia	diploid	human	NA19160	-9.362235296943956	-0.5032306090206902	-18.68376637925144	-19.18699698827213	0.3954256419835398	0.6045743580164602
PPM1L	Radial_glia	diploid	human	NA19160	-9.101215675941356	0.8708563512324794	-18.281489279408696	-17.410632928176216	0.581407066855322	0.418592933144678
RYBP	Radial_glia	diploid	human	NA19160	-9.062851133028737	-0.3172703801670238	-18.221367266333868	-18.53863764650089	0.2718661444454488	0.7281338555545512
PPP4R2	Radial_glia	diploid	human	NA19160	-8.979335309298994	-0.5785526358881549	-18.089605330884304	-18.66815796677246	0.4392906698943598	0.5607093301056402
GTPBP8	Radial_glia	diploid	human	NA19160	-11.254016377434352	-0.1626972084157181	-21.24634368628405	-21.409040894699768	0.1501515235731211	0.8498484764268788
NEPRO	Radial_glia	diploid	human	NA19160	-9.985651798098896	-0.5051687681212761	-19.59677128560476	-20.10194005372604	0.3965962684808597	0.6034037315191403
SPICE1	Radial_glia	diploid	human	NA19160	-9.457725756093856	-0.3421771334564737	-18.827983295413	-19.170160428869472	0.2897776105802453	0.7102223894197547
CCDC191	Radial_glia	diploid	human	NA19160	-9.802770972279024	0.0715923250560202	-19.33592187327672	-19.264329548220697	0.0690896727208768	0.9309103272791232
CADPS	Radial_glia	diploid	human	NA19160	-8.699374100648802	1.962383750021095	-17.639093945313263	-15.676710195292168	0.8594769504632191	0.1405230495367809
THOC7	Radial_glia	diploid	human	NA19160	-10.93861339341528	-0.1602895851178054	-20.86219737556278	-21.022486960680585	0.148102943466559	0.8518970565334409
ATXN7	Radial_glia	diploid	human	NA19160	-8.9881803694618	-0.1535744871966891	-18.1036173237088	-18.25719181090549	0.1423631211473457	0.8576368788526543
PSMD6	Radial_glia	diploid	human	NA19160	-10.582801730485846	-0.4562465583220039	-20.408135219423368	-20.86438177774537	0.3663424157140816	0.6336575842859183
PRICKLE2	Radial_glia	diploid	human	NA19160	-8.984248604334416	1.198356706449072	-18.09739045199063	-16.89903374554156	0.6983104306844452	0.3016895693155549
ADAMTS9	Radial_glia	diploid	human	NA19160	-8.82299217881654	1.3193186160248125	-17.839694317762724	-16.520375701737912	0.7326826142927563	0.2673173857072436
GMPS	Radial_glia	diploid	human	NA19160	-8.307347370522963	-0.4169530059972394	-16.985414517518805	-17.402367523516045	0.3409481092972339	0.659051890702766
TIPARP	Radial_glia	diploid	human	NA19160	-10.897963005711782	0.0205416791032462	-20.811432585301983	-20.79089090619874	0.0203321360544562	0.9796678639455436
CCNL1	Radial_glia	diploid	human	NA19160	-9.134225316765848	-0.5167533052042864	-18.333015288119	-18.849768593323283	0.4035460884383135	0.5964539115616865
SLMAP	Radial_glia	diploid	human	NA19160	-8.772834565117689	-0.4744187697852915	-17.758620758743984	-18.233039528529275	0.3777533800844647	0.6222466199155353
CFAP20DC	Radial_glia	diploid	human	NA19160	-9.31023850160867	0.3834840841494866	-18.60457219594893	-18.221088111799443	0.3185170756572056	0.6814829243427944
PCOLCE2	Radial_glia	diploid	human	NA19160	-10.388840965777318	0.7951496613611795	-20.15137356090092	-19.35622389953974	0.5484863442825854	0.4515136557174146
U2SURP	Radial_glia	diploid	human	NA19160	-8.223968096726288	-0.7479407073111979	-16.84294926663029	-17.590889973941486	0.5266597040034192	0.4733402959965808
MTMR14	Radial_glia	diploid	human	NA19160	-10.912905285018978	-0.2125570686588353	-20.83012601378082	-21.04268308243965	0.1914858258147401	0.80851417418526
TTC14	Radial_glia	diploid	human	NA19160	-9.472624569971456	-0.4745389027116786	-18.85034206178376	-19.32488096449543	0.3778281279019226	0.6221718720980773
HPS3	Radial_glia	diploid	human	NA19160	-10.284208786734714	-0.2798982356513804	-20.01015552795075	-20.29005376360213	0.2441393427905536	0.7558606572094465
TOPBP1	Radial_glia	diploid	human	NA19160	-8.875178894321149	-0.3224740666801153	-17.92358474255228	-18.246058809232395	0.2756452835140872	0.7243547164859128
RYK	Radial_glia	diploid	human	NA19160	-9.036045389347402	-0.3961430624383446	-18.179207916509736	-18.57535097894808	0.3270895791547177	0.6729104208452823
SNRK	Radial_glia	diploid	human	NA19160	-10.056126830512223	-0.1690148913295957	-19.69574474368765	-19.86475963501725	0.1555036723807573	0.8444963276192426
KIAA1143	Radial_glia	diploid	human	NA19160	-10.567292303276806	-0.3169406822499923	-20.38784401261072	-20.70478469486071	0.2716260406512668	0.7283739593487332
KIF15	Radial_glia	diploid	human	NA19160	-9.127540529925842	0.3830301583739519	-18.322596001603223	-17.93956584322927	0.3182076627723307	0.6817923372276692
ZDHHC3	Radial_glia	diploid	human	NA19160	-10.387770821462995	-0.2441821030625987	-20.14993883395445	-20.39412093701705	0.2166550282448109	0.783344971755189
LZTFL1	Radial_glia	diploid	human	NA19160	-10.571272452875142	-0.0808357656624389	-20.39305527691308	-20.47389104257552	0.0776548402475664	0.9223451597524336
FYCO1	Radial_glia	diploid	human	NA19160	-10.593190275861964	-0.1209609624555732	-20.42170338394885	-20.542664346404425	0.1139314511419276	0.8860685488580724
ELP6	Radial_glia	diploid	human	NA19160	-11.068681071312302	-0.1458467275441889	-21.02270318578249	-21.16854991332668	0.1357098350908745	0.8642901649091256
ZNF148	Radial_glia	diploid	human	NA19160	-8.282562825795189	-0.6751465897393452	-16.943192498052692	-17.618339087792037	0.4909182110291838	0.5090817889708161
YEATS2	Radial_glia	diploid	human	NA19160	-8.225937503671593	-0.5305181889676689	-16.84632817252663	-17.376846361494298	0.4116999599108494	0.5883000400891506
TMEM41A	Radial_glia	diploid	human	NA19160	-10.988420215252628	-0.2869241772918052	-20.92400635426064	-21.21093053155244	0.249431363173688	0.750568636826312
RPN1	Radial_glia	diploid	human	NA19160	-9.773351999423356	-0.3232573194988823	-19.293419215249926	-19.61667653474881	0.2762124142551924	0.7237875857448075
SENP2	Radial_glia	diploid	human	NA19160	-10.213510234845227	-0.4044381345806513	-19.91366203299481	-20.31810016757547	0.3326483326364047	0.6673516673635953
IFT122	Radial_glia	diploid	human	NA19160	-9.879859629608625	-0.1369166428515953	-19.446583017818863	-19.58349966067046	0.127957085886857	0.872042914113143
RFC4	Radial_glia	diploid	human	NA19160	-10.290960489865723	-0.1088851530269039	-20.019325321502222	-20.12821047452913	0.1031665898135456	0.8968334101864543
BAP1	Radial_glia	diploid	human	NA19160	-10.85048976074765	-0.3736315094338068	-20.75178471177676	-21.125416221210564	0.3117695284549403	0.6882304715450597
TKT	Radial_glia	diploid	human	NA19160	-10.114516260740771	-0.2243879375804205	-19.77709330877724	-20.00148124635766	0.2009948898709408	0.7990051101290593
PRKCD	Radial_glia	diploid	human	NA19160	-11.808328235474304	0.1327040825596979	-21.87968519399268	-21.74698111143298	0.1242758041673336	0.8757241958326665
RFT1	Radial_glia	diploid	human	NA19160	-11.068314108707751	-0.2069379573867956	-21.022254472713847	-21.22919243010064	0.1869299065839523	0.8130700934160476
SFMBT1	Radial_glia	diploid	human	NA19160	-9.696286561746344	0.3682479342976457	-19.181368712213835	-18.81312077791619	0.3080543966276464	0.6919456033723536
GNL3	Radial_glia	diploid	human	NA19160	-9.690149183218606	-0.1728791478886968	-19.17240091466173	-19.345280062550422	0.1587607257559735	0.8412392742440266
PBRM1	Radial_glia	diploid	human	NA19160	-8.238814039769286	-0.511140916777059	-16.868403839976093	-17.379544756753152	0.4001891459868701	0.5998108540131298
TASOR	Radial_glia	diploid	human	NA19160	-8.809790466699612	-0.5124400344473193	-17.81839767465693	-18.330837709104248	0.4009678649328404	0.5990321350671596
ARHGEF3	Radial_glia	diploid	human	NA19160	-10.342948864419812	0.5039290771110849	-20.08966840129729	-19.585739324186203	0.3958477704420945	0.6041522295579055
UBXN7	Radial_glia	diploid	human	NA19160	-8.790750381853377	-0.6112701986003694	-17.7876295195528	-18.39889971815317	0.4573388563020703	0.5426611436979297
RNF168	Radial_glia	diploid	human	NA19160	-9.321587262568306	-0.2966185379769576	-18.62189701063741	-18.918515548614373	0.2566724904976364	0.7433275095023636
PIGX	Radial_glia	diploid	human	NA19160	-10.881806927360442	-0.2767599370136509	-20.791177095213182	-21.06793703222684	0.2417635002179216	0.7582364997820784
CDC25A	Radial_glia	diploid	human	NA19160	-9.976880574824234	0.1596288831135519	-19.58439294267537	-19.424764059561817	0.147539907394841	0.8524600926051591
ZNF589	Radial_glia	diploid	human	NA19160	-9.243533847411276	0.0265974902785614	-18.50229079975652	-18.47569330947796	0.0262468922537869	0.9737531077462132
PLXNB1	Radial_glia	diploid	human	NA19160	-9.610542040791278	-0.0672258452052964	-19.055489149437072	-19.12271499464237	0.0650159841669472	0.9349840158330528
ATRIP	Radial_glia	diploid	human	NA19160	-11.62124734794827	-0.256477713693684	-21.671886357257243	-21.928364070950927	0.2262277611075498	0.7737722388924502
APEH	Radial_glia	diploid	human	NA19160	-11.310506625985433	-0.2453133957597799	-21.3133253368796	-21.558638732639373	0.2175407196081848	0.7824592803918152
RNF123	Radial_glia	diploid	human	NA19160	-11.203339962977454	-0.2699355371436809	-21.18578490894851	-21.45572044609219	0.236571294454356	0.763428705545644
RAD54L2	Radial_glia	diploid	human	NA19160	-9.122016357825364	-0.4048269064971564	-18.31397986914954	-18.71880677564669	0.3329077297966757	0.6670922702033244
POC1A	Radial_glia	diploid	human	NA19160	-11.076834683753148	0.1121475940037904	-21.032667205929936	-20.920519611926142	0.1060876883337265	0.8939123116662735
WDR82	Radial_glia	diploid	human	NA19160	-9.671751458162598	-0.5180092214771079	-19.14547945468572	-19.663488676162824	0.404294714407661	0.5957052855923389
TRANK1	Radial_glia	diploid	human	NA19160	-9.806531508544202	0.2330077436144755	-19.341344042013944	-19.10833629839947	0.2078525605838146	0.7921474394161854
CTNNB1	Radial_glia	diploid	human	NA19160	-7.642389459270838	-0.0894367810188131	-15.81572120857259	-15.905157989591403	0.0855539263538863	0.9144460736461136
ULK4	Radial_glia	diploid	human	NA19160	-8.745646689598011	0.1315600462500192	-17.71449266878532	-17.5829326225353	0.1232733705891647	0.8767266294108353
SETD5	Radial_glia	diploid	human	NA19160	-7.591346725778578	-0.6632744967855472	-15.722766925688784	-16.38604142247433	0.4848383256386095	0.5151616743613905
NT5DC2	Radial_glia	diploid	human	NA19160	-10.861638247458362	-0.1496213100193734	-20.765827354797576	-20.91544866481695	0.1389660203648459	0.8610339796351542
PDHB	Radial_glia	diploid	human	NA19160	-11.052480632282178	-0.3337199276056921	-21.002871445008928	-21.33659137261462	0.2837456427891031	0.7162543572108969
PXK	Radial_glia	diploid	human	NA19160	-10.997816229096252	0.2764905266378753	-20.93561835056921	-20.65912782393134	0.2415591959179752	0.7584408040820249
KCTD6	Radial_glia	diploid	human	NA19160	-11.447144084396156	-0.1804743068911491	-21.47305199672923	-21.65352630362037	0.1651258690666964	0.8348741309333036
SCN11A	Radial_glia	diploid	human	NA19160	-10.348265134388702	0.883817080106386	-20.09683519693052	-19.21301811682413	0.5867973300457474	0.4132026699542526
ARF4	Radial_glia	diploid	human	NA19160	-10.297329270089548	-0.0394555747885513	-20.02796780754237	-20.06742338233093	0.0386873404398415	0.9613126595601584
FILIP1L	Radial_glia	diploid	human	NA19160	-11.35582092088889	0.7049197906551365	-21.3666555859196	-20.66173579526446	0.50585179202935	0.49414820797065
GFM1	Radial_glia	diploid	human	NA19160	-10.077999357155864	-0.4205957389798947	-19.72628692948823	-20.146882668468123	0.3433444920156943	0.6566555079843057
HSPBAP1	Radial_glia	diploid	human	NA19160	-10.515218896245248	-0.1622872178667762	-20.319410596757432	-20.48169781462421	0.1498030222935196	0.8501969777064804
NMD3	Radial_glia	diploid	human	NA19160	-9.701283377938688	0.0738124973849885	-19.18866512395281	-19.11485262656782	0.0711541614618476	0.9288458385381524
B3GALNT1	Radial_glia	diploid	human	NA19160	-11.098275350940328	-0.1411592617537707	-21.058813508918966	-21.199972770672737	0.1316489944195145	0.8683510055804855
SLC33A1	Radial_glia	diploid	human	NA19160	-10.582828225131184	-0.2290644823754029	-20.408169847072624	-20.637234329448027	0.2047227495145289	0.7952772504854709
ARL13B	Radial_glia	diploid	human	NA19160	-9.388142240580482	-0.3022743267518422	-18.72304925200339	-19.02532357875523	0.2608647275033616	0.7391352724966382
CNBP	Radial_glia	diploid	human	NA19160	-9.227356369999423	-0.6315179040339309	-18.477368895538643	-19.108886799572574	0.4682160089921598	0.5317839910078401
NLGN1	Radial_glia	diploid	human	NA19160	-7.186061894800106	0.6776648317662751	-14.96867018964745	-14.291005357881176	0.4921985893574255	0.5078014106425744
BTD	Radial_glia	diploid	human	NA19160	-10.022691315654962	0.4666399308144627	-19.648896042234835	-19.18225611142037	0.3728941487417159	0.6271058512582841
ROBO1	Radial_glia	diploid	human	NA19160	-7.000967139748619	1.2582172051120573	-14.614800657679869	-13.356583452567811	0.7158398255068739	0.2841601744931261
ZNF35	Radial_glia	diploid	human	NA19160	-11.020469131069069	-0.2296724653894166	-20.963550851782003	-21.19322331717142	0.2052061176195674	0.7947938823804326
ALCAM	Radial_glia	diploid	human	NA19160	-8.709085670875174	1.662041896360309	-17.654949207444425	-15.992907311084116	0.8102488678824522	0.1897511321175476
UBE2E1	Radial_glia	diploid	human	NA19160	-8.482292147275539	-0.2383809282838384	-17.280415349880546	-17.518796278164384	0.2120975004253147	0.7879024995746853
PDCD6IP	Radial_glia	diploid	human	NA19160	-8.999056954307642	-0.6658826430851049	-18.120828985337425	-18.786711628422527	0.4861801920007135	0.5138198079992865
GLB1	Radial_glia	diploid	human	NA19160	-10.092675320239586	-0.2336203457857522	-19.74673354435521	-19.980353890140965	0.2083376832164117	0.7916623167835882
CRTAP	Radial_glia	diploid	human	NA19160	-10.405064486256004	-0.09129660203849	-20.173099881749582	-20.264396483788072	0.0872530518585864	0.9127469481414135
CMTM8	Radial_glia	diploid	human	NA19160	-9.996296802079897	0.4571579454965295	-19.61177607752045	-19.15461813202392	0.3669196600229547	0.6330803399770454
SETMAR	Radial_glia	diploid	human	NA19160	-11.256809176318976	-0.1565666409898831	-21.249668163538	-21.406234804527884	0.1449254672091235	0.8550745327908764
RIOX2	Radial_glia	diploid	human	NA19160	-11.028284740837638	-0.108186961413871	-20.97316736725246	-21.081354328666333	0.1025402096070076	0.8974597903929924
LSM3	Radial_glia	diploid	human	NA19160	-11.397328696991693	-0.1238763321344365	-21.41519360119192	-21.53906993332636	0.1165109066624756	0.8834890933375243
TMEM43	Radial_glia	diploid	human	NA19160	-10.88131776563209	-0.2573695422653266	-20.79056310882821	-21.04793265109353	0.2269175256765453	0.7730824743234547
MFN1	Radial_glia	diploid	human	NA19160	-9.741236015426344	-0.5324127960986438	-19.24684879791162	-19.779261594010265	0.4128135021663145	0.5871864978336855
TADA3	Radial_glia	diploid	human	NA19160	-11.00140046348904	-0.3143067422507038	-20.940043868503384	-21.254350610754088	0.2697050185274054	0.7302949814725946
LRRC34	Radial_glia	diploid	human	NA19160	-10.506856259104314	-0.1107125329616281	-20.3083768474965	-20.41908938045813	0.1048039486980865	0.8951960513019135
GAP43	Radial_glia	diploid	human	NA19160	-9.8798596716741	0.960631494081241	-19.44658307792299	-18.48595158384175	0.6173488322862721	0.382651167713728
LAMB2	Radial_glia	diploid	human	NA19160	-10.10970577228844	0.1950170255247698	-19.770413641771484	-19.57539661624672	0.1771793510165776	0.8228206489834224
USP19	Radial_glia	diploid	human	NA19160	-10.89131304406647	-0.3581170213044728	-20.803100754494285	-21.16121777579876	0.3010087266502718	0.6989912733497282
QARS1	Radial_glia	diploid	human	NA19160	-9.438400657613808	-0.4675177378582623	-18.79892464486353	-19.26644238272179	0.3734443851391338	0.6265556148608662
NME6	Radial_glia	diploid	human	NA19160	-11.191559152597907	-0.1260105560297511	-21.17164295889817	-21.297653514927923	0.1183944595200167	0.8816055404799833
SUCLG2	Radial_glia	diploid	human	NA19160	-8.856406992580816	-0.1762592866380607	-17.893463176841287	-18.069722463479348	0.1615994309129197	0.8384005690870802
ZMAT3	Radial_glia	diploid	human	NA19160	-10.341045216966997	0.8378623081875318	-20.087100927225148	-19.249238619037616	0.5673656254169179	0.4326343745830821
TMCC1	Radial_glia	diploid	human	NA19160	-8.487528053889285	-0.2152803431963618	-17.289162634692996	-17.504442977889358	0.1936846365369957	0.8063153634630044
ZNF621	Radial_glia	diploid	human	NA19160	-10.137564564445825	-0.1954715139358036	-19.809041681000394	-20.0045131949362	0.1775532284979729	0.822446771502027
OXSR1	Radial_glia	diploid	human	NA19160	-9.088880373259135	-0.4767750040282515	-18.26218615409065	-18.738961158118897	0.3792178129269461	0.6207821870730539
GXYLT2	Radial_glia	diploid	human	NA19160	-11.481977830334737	0.6678682035532826	-21.513254300280625	-20.845386096727346	0.4871994001147254	0.5128005998852746
PARP14	Radial_glia	diploid	human	NA19160	-10.689107261029882	0.5927335853168003	-20.54609388468236	-19.95336029936556	0.4471859469754528	0.5528140530245472
IQCB1	Radial_glia	diploid	human	NA19160	-8.944645152162456	-0.241914948006844	-18.034519664059165	-18.27643461206601	0.2148770490159638	0.7851229509840362
GOLGB1	Radial_glia	diploid	human	NA19160	-7.598282037829116	-0.5991479747289041	-15.735423384881033	-16.334571359609935	0.4507205632622647	0.5492794367377353
DAG1	Radial_glia	diploid	human	NA19160	-9.862497139929882	-0.2510604941267473	-19.42174895918699	-19.672809453313736	0.222024692801427	0.7779753071985731
SMARCC1	Radial_glia	diploid	human	NA19160	-7.253046299135996	-0.640982541402778	-15.095269402718124	-15.736251944120902	0.4732254081574975	0.5267745918425025
HEG1	Radial_glia	diploid	human	NA19160	-9.950290547075811	0.3767980080871674	-19.54678640968189	-19.16998840159472	0.3139453626102896	0.6860546373897105
PHC3	Radial_glia	diploid	human	NA19160	-8.952487506866545	-0.4620026433477484	-18.046991051907984	-18.50899369525573	0.3699793254240203	0.6300206745759797
GOLIM4	Radial_glia	diploid	human	NA19160	-8.805689864604833	-0.3249490397274818	-17.81177654533871	-18.13672558506619	0.277435825228885	0.722564174771115
XXYLT1	Radial_glia	diploid	human	NA19160	-9.442154754063642	-0.1224022375785942	-18.80457464907372	-18.92697688665232	0.115207599837095	0.8847924001629051
FBXO45	Radial_glia	diploid	human	NA19160	-11.036441117146142	-0.1975801492578135	-20.98319187883344	-21.18077202809125	0.1792856416551388	0.8207143583448613
TRMT10C	Radial_glia	diploid	human	NA19160	-11.205535500640185	-0.2886818461783563	-21.188417822161544	-21.4770996683399	0.2507494555895013	0.7492505444104987
MSL2	Radial_glia	diploid	human	NA19160	-9.802748092161226	-0.4105082798571083	-19.33588887583549	-19.7463971556926	0.3366869842060178	0.6633130157939822
NR1D2	Radial_glia	diploid	human	NA19160	-9.990212396141509	-0.0971087075822261	-19.60320213586289	-19.70031084344512	0.0925426467236349	0.907457353276365
DENND6A	Radial_glia	diploid	human	NA19160	-9.794957557739547	-0.3616992913245447	-19.32464818132048	-19.68634747264501	0.3035082225255838	0.6964917774744162
RSRC1	Radial_glia	diploid	human	NA19160	-8.455691573629775	-0.3376009588331819	-17.23590211977211	-17.57350307860529	0.2865200610318953	0.7134799389681047
DHX36	Radial_glia	diploid	human	NA19160	-8.699808020208264	-0.7141930587889008	-17.639802718130444	-18.353995776919344	0.5104129796159372	0.4895870203840628
ATR	Radial_glia	diploid	human	NA19160	-8.720406487343094	-0.3432829478096053	-17.67341111293395	-18.01669406074356	0.2905625506134164	0.7094374493865836
GK5	Radial_glia	diploid	human	NA19160	-10.01187794930136	-0.3496482817470969	-19.63370325104145	-19.983351532788543	0.2950640150254414	0.7049359849745584
SPSB4	Radial_glia	diploid	human	NA19160	-9.81141214305792	0.7070834150372074	-19.348377580771704	-18.641294165734497	0.506919787353479	0.4930802126465209
ZNF654	Radial_glia	diploid	human	NA19160	-9.213752625882217	0.0098780719324621	-18.45637679240008	-18.44649872046762	0.0098294440282726	0.9901705559717274
MRPS22	Radial_glia	diploid	human	NA19160	-11.247176738106544	-0.2651667623730454	-21.238196242106174	-21.50336300447922	0.2329219804416904	0.7670780195583098
CADM2	Radial_glia	diploid	human	NA19160	-8.928437019798752	2.188632563341864	-18.00871072286805	-15.820078159526185	0.8879301076346283	0.1120698923653717
PSMD2	Radial_glia	diploid	human	NA19160	-9.239868266481713	-0.3524628453519156	-18.496647834130098	-18.849110679482013	0.2970453126404508	0.7029546873595491
PARL	Radial_glia	diploid	human	NA19160	-10.212842444151573	-0.3557404420965149	-19.91274646274553	-20.26848690484205	0.2993455429624219	0.7006544570375781
CCDC14	Radial_glia	diploid	human	NA19160	-7.9187756442282415	-0.4517230784920158	-16.311206348415222	-16.762929426907238	0.3634695857167925	0.6365304142832074
GPR156	Radial_glia	diploid	human	NA19160	-10.33219458535618	0.798343895000997	-20.075155715498607	-19.27681182049761	0.5499262834151831	0.4500737165848169
RUVBL1	Radial_glia	diploid	human	NA19160	-10.326458182148684	-0.2687886939444829	-20.067406354320745	-20.33619504826523	0.235695259193805	0.7643047408061949
LRRN1	Radial_glia	diploid	human	NA19160	-8.792623706424097	0.2786028941040612	-17.790659538193083	-17.51205664408902	0.2431596106704178	0.7568403893295822
IP6K1	Radial_glia	diploid	human	NA19160	-9.719016072736007	-0.3314710276130448	-19.21452368611824	-19.54599471373128	0.2821330457653698	0.7178669542346302
TMEM39A	Radial_glia	diploid	human	NA19160	-9.91800061673968	-0.2761777113539771	-19.50095366278719	-19.777131374141167	0.2413219069306502	0.7586780930693497
USF3	Radial_glia	diploid	human	NA19160	-9.84755934375649	-0.159909393522156	-19.40034118841644	-19.56025058193859	0.1477789977884965	0.8522210022115034
B3GNT5	Radial_glia	diploid	human	NA19160	-10.36660401311132	-0.1749813349906688	-20.121520005242715	-20.296501340233384	0.1605273106114398	0.8394726893885601
ZBTB38	Radial_glia	diploid	human	NA19160	-10.529700009114269	-0.0775136917045316	-20.33848845376534	-20.41600214546987	0.0745856461900056	0.9254143538099944
MAGEF1	Radial_glia	diploid	human	NA19160	-10.348023432014838	-0.4101675669590287	-20.09650946735624	-20.50667703431527	0.3364609464012615	0.6635390535987384
NR2C2	Radial_glia	diploid	human	NA19160	-9.159304186180806	-0.16915182255552	-18.37203558717616	-18.54118740973168	0.1556193023813272	0.8443806976186727
ARIH2	Radial_glia	diploid	human	NA19160	-9.625037252501924	-0.4578046226376492	-19.076858751320778	-19.534663373958427	0.3673289262614869	0.6326710737385131
TBL1XR1	Radial_glia	diploid	human	NA19160	-7.795250935052287	-0.372831565076197	-16.091396781627427	-16.464228346703624	0.3112187621106481	0.6887812378893519
ACAD9	Radial_glia	diploid	human	NA19160	-9.735130835840067	-0.3030497056043764	-19.23797563653328	-19.54102534213765	0.2614376152316007	0.7385623847683993
NAALADL2	Radial_glia	diploid	human	NA19160	-8.25817456809982	0.5219987682561005	-16.901541635799628	-16.379542867543528	0.4066665740425702	0.5933334259574298
NECTIN3	Radial_glia	diploid	human	NA19160	-8.817159226713306	0.1060579761223331	-17.83028848337216	-17.72423050724983	0.1006274955659445	0.8993725044340555
ZNF620	Radial_glia	diploid	human	NA19160	-10.663065053996435	-0.2680773460723208	-20.51247861642896	-20.780555962501275	0.2351513792217531	0.7648486207782469
IMPDH2	Radial_glia	diploid	human	NA19160	-10.547241206483204	-0.3968663237718743	-20.361549073382744	-20.75841539715461	0.3275760932834073	0.6724239067165927
MLF1	Radial_glia	diploid	human	NA19160	-10.2691420513733	0.1365508657200358	-19.98966422037672	-19.85311335465668	0.1276380541874431	0.872361945812557
GRAMD1C	Radial_glia	diploid	human	NA19160	-10.996793092059	0.190216742548813	-20.934354656499984	-20.74413791395117	0.173220083864329	0.826779916135671
WDR6	Radial_glia	diploid	human	NA19160	-9.395708222622744	-0.3708670568890008	-18.734499650825363	-19.105366707714364	0.30986431575475	0.69013568424525
EPM2AIP1	Radial_glia	diploid	human	NA19160	-9.98730946355539	-0.5487190263339414	-19.59910915892127	-20.14782818525521	0.4223106585469881	0.5776893414530119
NSUN3	Radial_glia	diploid	human	NA19160	-10.00492692197038	-0.2415533360726272	-19.623926347732752	-19.86547968380538	0.2145930878482812	0.7854069121517188
ZNF852	Radial_glia	diploid	human	NA19160	-10.775132218857603	-0.2551945441408776	-20.65629927444066	-20.911493818581537	0.2252342428399216	0.7747657571600784
C3orf38	Radial_glia	diploid	human	NA19160	-10.538536565776006	-0.4175500853705607	-20.35011214240603	-20.76766222777659	0.3413414981332541	0.6586585018667459
TCAIM	Radial_glia	diploid	human	NA19160	-9.52471856260125	0.1152740730561525	-18.92821743891307	-18.81294336585692	0.1088781220614908	0.8911218779385092
PAK2	Radial_glia	diploid	human	NA19160	-8.764052328244615	-0.5904069602811007	-17.74438049816455	-18.33478745844565	0.445898258556417	0.554101741443583
CCDC66	Radial_glia	diploid	human	NA19160	-9.44375913501312	-0.507521687734922	-18.80698853532391	-19.314510223058832	0.3980143599738143	0.6019856400261857
MB21D2	Radial_glia	diploid	human	NA19160	-10.209078340265297	0.3789482314481879	-19.907584265779988	-19.5286360343318	0.3154189484814036	0.6845810515185964
TMEM45A	Radial_glia	diploid	human	NA19160	-10.196471254078066	0.4250589486633273	-19.89027666760848	-19.465217718945155	0.3462687525892253	0.6537312474107747
SETD2	Radial_glia	diploid	human	NA19160	-8.085618614961989	-0.6851178949249395	-16.603900853479182	-17.28901874840412	0.4959691966018618	0.5040308033981382
ZBTB20	Radial_glia	diploid	human	NA19160	-7.835618356570813	0.1996753747404565	-16.163520691398716	-15.96384531665826	0.1810034230945739	0.8189965769054262
DIPK2A	Radial_glia	diploid	human	NA19160	-9.388271697135478	0.2537899458640674	-18.72324525570688	-18.46945530984281	0.2241452435682729	0.7758547564317272
COPG1	Radial_glia	diploid	human	NA19160	-10.010547905340529	-0.0789837427938166	-19.631833137975647	-19.710816880769464	0.0759450531252288	0.9240549468747712
SLC9A9	Radial_glia	diploid	human	NA19160	-10.723808216095025	1.787163275092663	-20.590703165901893	-18.80353989080923	0.8325655378605495	0.1674344621394504
UBE2E2	Radial_glia	diploid	human	NA19160	-7.532300920824146	0.0198956220317753	-15.614674790578489	-15.594779168546712	0.0196990102075679	0.9803009897924322
CEP97	Radial_glia	diploid	human	NA19160	-9.709424471354495	-0.3302773576537525	-19.200543577155766	-19.53082093480952	0.2812756379181425	0.7187243620818574
SATB1	Radial_glia	diploid	human	NA19160	-10.336151215989686	-0.2284308481335131	-20.080497441037103	-20.308928289170616	0.2042186749342333	0.7957813250657666
EPHB3	Radial_glia	diploid	human	NA19160	-11.651358528324764	0.0372365291285172	-21.70574181523553	-21.668505286107013	0.0365517751726124	0.9634482248273876
TRAK1	Radial_glia	diploid	human	NA19160	-9.257245685720882	-0.145329980932086	-18.523378788557864	-18.66870876948995	0.1352631006619733	0.8647368993380266
CEP63	Radial_glia	diploid	human	NA19160	-10.778510417191567	-0.2185389742357805	-20.660600860510083	-20.879139834745864	0.1963078444533177	0.8036921555466823
CNOT10	Radial_glia	diploid	human	NA19160	-9.190331613904217	-0.475361990184453	-18.420160383989167	-18.89552237417362	0.3783400190812511	0.6216599809187489
HMCES	Radial_glia	diploid	human	NA19160	-10.768278546188387	-0.2339045537920582	-20.647566159065995	-20.881470712858054	0.2085626480152197	0.7914373519847803
TRAIP	Radial_glia	diploid	human	NA19160	-11.431524242198131	-0.2178796594384308	-21.454956527546884	-21.672836186985315	0.1957777836033722	0.8042222163966278
KCNH8	Radial_glia	diploid	human	NA19160	-9.745831152790547	1.1882137419153906	-19.25352302860207	-18.06530928668668	0.6952348326096123	0.3047651673903877
PPP1R2	Radial_glia	diploid	human	NA19160	-10.46733458318264	-0.2796873777245494	-20.256067515467528	-20.53575489319208	0.2439799467750351	0.7560200532249648
CMSS1	Radial_glia	diploid	human	NA19160	-8.30061821009258	0.2324810273525272	-16.973961503209267	-16.74148047585674	0.2074352137435784	0.7925647862564218
COPB2	Radial_glia	diploid	human	NA19160	-8.876010180888487	-0.3519944880144656	-17.924917220179655	-18.27691170819412	0.2967160015431166	0.7032839984568834
PROS1	Radial_glia	diploid	human	NA19160	-9.59828993566546	0.2721160612972395	-19.037398049087425	-18.765281987790186	0.2382341555730365	0.7617658444269637
H1-10	Radial_glia	diploid	human	NA19160	-10.827636198877236	-0.0188350032553791	-20.722930995108403	-20.741765998363785	0.0186587330000231	0.9813412669999768
ROBO2	Radial_glia	diploid	human	NA19160	-8.07943389038546	1.4103609008854523	-16.593137042746793	-15.18277614186134	0.7559448124757787	0.2440551875242212
ZNF445	Radial_glia	diploid	human	NA19160	-9.047925086063955	-0.3398906044067437	-18.19790735143143	-18.53779795583817	0.2881518084414955	0.7118481915585044
LSAMP	Radial_glia	diploid	human	NA19160	-6.522712529443029	0.5827470623595657	-13.672962369648156	-13.090215307288592	0.4416375985007518	0.5583624014992482
LMLN	Radial_glia	diploid	human	NA19160	-10.588202522490276	0.0092625049589402	-20.41519136511197	-20.40592886015303	0.0092197400983138	0.9907802599016864
WDR53	Radial_glia	diploid	human	NA19160	-11.431117435047817	-0.0081628722045579	-21.454484679445173	-21.46264755164973	0.0081296464306236	0.9918703535693764
LRCH3	Radial_glia	diploid	human	NA19160	-8.593680058920272	-0.5797624814974364	-17.465478973563823	-18.04524145506126	0.4399686314183889	0.5600313685816112
KPNA4	Radial_glia	diploid	human	NA19160	-8.813673732554086	-0.4341544364362982	-17.824665189944138	-18.25881962638044	0.352187798048266	0.647812201951734
ZNF197	Radial_glia	diploid	human	NA19160	-9.09418210014849	-0.2348554146499887	-18.27048589101321	-18.5053413056632	0.2093148371444523	0.7906851628555477
C3orf70	Radial_glia	diploid	human	NA19160	-10.346649631088608	0.5780125522599242	-20.094657875756152	-19.516645323496228	0.438987758173506	0.561012241826494
MITF	Radial_glia	diploid	human	NA19160	-11.068529517815907	1.788651128440641	-21.022517872632733	-19.23386674419209	0.8328144705520194	0.1671855294479805
CMC1	Radial_glia	diploid	human	NA19160	-9.861434197926624	0.0659302011772204	-19.42022690574449	-19.354296704567272	0.0638037925956763	0.9361962074043236
ERC2	Radial_glia	diploid	human	NA19160	-8.387095185247585	0.4276840417601804	-17.120547367540908	-16.692863325780728	0.3479826074754876	0.6520173925245125
TPRG1	Radial_glia	diploid	human	NA19160	-10.575672619613204	1.209109515453054	-20.39881327932596	-19.189703763872902	0.701537062236073	0.2984629377639269
PLSCR1	Radial_glia	diploid	human	NA19160	-11.66526437295632	-0.0465497283361243	-21.721323777178835	-21.76787350551496	0.0454829071570948	0.9545170928429052
FHIT	Radial_glia	diploid	human	NA19160	-8.077629140760912	0.7160953419752918	-16.589994831240634	-15.873899489265344	0.5113434275048188	0.4886565724951812
SRGAP3	Radial_glia	diploid	human	NA19160	-8.332847437177286	0.378070654790676	-17.02874433495119	-16.650673680160516	0.31481791244139	0.6851820875586101
GRM7	Radial_glia	diploid	human	NA19160	-9.416976995488223	1.805416418540695	-18.7666347733801	-16.961218354839406	0.8355940193777164	0.1644059806222835
ZKSCAN7	Radial_glia	diploid	human	NA19160	-11.449532802567752	-0.2432507179877951	-21.47581558020936	-21.71906629819715	0.21592509255686	0.78407490744314
TSC22D2	Radial_glia	diploid	human	NA19160	-9.183880934742332	-0.0398356592084283	-18.41016886036305	-18.450004519571483	0.0390526509755515	0.9609473490244486
PIK3R4	Radial_glia	diploid	human	NA19160	-9.497493345233178	-0.3153611466882005	-18.88757710928025	-19.20293825596845	0.2704746389796384	0.7295253610203616
MME	Radial_glia	diploid	human	NA19160	-10.766668330300304	2.0416739385065625	-20.64551320181208	-18.60383926330552	0.8701887671144966	0.1298112328855035
CD47	Radial_glia	diploid	human	NA19160	-9.35807104929073	0.1260947931763922	-18.67744124892886	-18.55134645575247	0.1184687203274065	0.8815312796725935
ATG7	Radial_glia	diploid	human	NA19160	-9.001781597598491	0.0070107819942463	-18.12513738760566	-18.11812660561141	0.006986263792875	0.993013736207125
TXNRD3	Radial_glia	diploid	human	NA19160	-10.272195670917045	0.1002265240791366	-19.99382043340983	-19.893593909330693	0.0953675262136494	0.9046324737863508
NKIRAS1	Radial_glia	diploid	human	NA19160	-11.197171523051242	-0.1479352443926166	-21.178383175371703	-21.32631841976432	0.1375130359990298	0.8624869640009704
QRICH1	Radial_glia	diploid	human	NA19160	-9.044891087529312	-0.5366297915175194	-18.19313396152688	-18.7297637530444	0.4152844512853972	0.5847155487146029
NUDT16	Radial_glia	diploid	human	NA19160	-10.520929243914615	-0.0958073463820275	-20.32693792283077	-20.4227452692128	0.0913609481917075	0.9086390518082924
APRG1	Radial_glia	diploid	human	NA19160	-10.685410350859216	0.1774761070344689	-20.54132907481056	-20.363852967776094	0.1626189933877362	0.8373810066122638
OPA1	Radial_glia	diploid	human	NA19160	-8.818513950510548	-0.5266416715534206	-17.832473547571293	-18.35911521912472	0.4094149785370383	0.5905850214629617
SELENOT	Radial_glia	diploid	human	NA19160	-10.422263756630088	-0.2344982281496079	-20.196083089585	-20.430581317734607	0.2090323646335484	0.7909676353664516
DZIP3	Radial_glia	diploid	human	NA19160	-8.933868371431876	-0.241742021156341	-18.01736438260412	-18.259106403760462	0.2147412684370769	0.785258731562923
ANKUB1	Radial_glia	diploid	human	NA19160	-9.374453496432787	0.6089923186505394	-18.70230741358713	-18.0933150949366	0.4561013304307038	0.5438986695692962
HACD2	Radial_glia	diploid	human	NA19160	-10.411773805308137	-0.1023894491387088	-20.18207157582085	-20.284461024959555	0.0973220639396071	0.9026779360603928
CFAP44	Radial_glia	diploid	human	NA19160	-9.677926906255909	0.393167589555137	-19.15452255296984	-18.761354963414696	0.3250843707023928	0.6749156292976072
LNP1	Radial_glia	diploid	human	NA19160	-11.683619063150292	0.0938317261244634	-21.74183949642408	-21.648007770299618	0.0895640480624461	0.910435951937554
TRIM71	Radial_glia	diploid	human	NA19160	-9.091760414067029	0.2142404478147134	-18.26669539918765	-18.052454951372937	0.1928457167955954	0.8071542832044045
ZCWPW2	Radial_glia	diploid	human	NA19160	-10.336339730986964	0.5584612611890343	-20.08075188161824	-19.5222906204292	0.4279113180177424	0.5720886819822576
ANKRD28	Radial_glia	diploid	human	NA19160	-8.800502111419704	-0.1704256425191914	-17.803395846649856	-17.973821489169048	0.1566942066083145	0.8433057933916853
COLQ	Radial_glia	diploid	human	NA19160	-10.603919392419211	0.1728443722131735	-20.435696720184144	-20.26285234797097	0.1587314705832536	0.8412685294167462
METTL6	Radial_glia	diploid	human	NA19160	-10.11407729226171	-0.1331664088833761	-19.776483939645868	-19.909650348529244	0.1246805809386607	0.8753194190613393
THUMPD3-AS1	Radial_glia	diploid	human	NA19160	-9.895560927018009	-0.2838673818402917	-19.468996030133283	-19.75286341197357	0.24713351814673	0.75286648185327
SACM1L	Radial_glia	diploid	human	NA19160	-9.739353516432024	-0.3329648184769027	-19.244113495738738	-19.57707831421564	0.2832045883335673	0.7167954116664326
DYNLT2B	Radial_glia	diploid	human	NA19160	-10.583480574263552	-0.3444461751140508	-20.409022408022928	-20.75346858313698	0.2913873078422769	0.7086126921577232
TRIM59	Radial_glia	diploid	human	NA19160	-10.721362845012203	-0.2530032328069183	-20.58756639311673	-20.840569625923656	0.2235346283429449	0.7764653716570551
STIMATE	Radial_glia	diploid	human	NA19160	-10.935243473064634	0.0077230151113736	-20.85799985945069	-20.85027684433932	0.0076932692553246	0.9923067307446752
TTLL3	Radial_glia	diploid	human	NA19160	-10.53010436714389	-0.1322976528606894	-20.3390206455952	-20.471318298455888	0.1239198115079125	0.8760801884920875
SLC12A8	Radial_glia	diploid	human	NA19160	-11.224207509267956	0.608151397933579	-21.21077573136789	-20.60262433343432	0.4556437624092854	0.5443562375907146
ENSG00000223727	Radial_glia	diploid	human	NA19160	-11.441086033105966	1.467782111345251	-21.46603881072229	-19.99825669937704	0.7695639997647458	0.2304360002352544
LINC01980	Radial_glia	diploid	human	NA19160	-9.562449189864695	0.6356046538930542	-18.984327253261977	-18.348722599368923	0.4703848423841478	0.5296151576158522
FGD5-AS1	Radial_glia	diploid	human	NA19160	-9.653524204328972	-0.5303766650399986	-19.118749584878223	-19.649126249918226	0.4116166954867122	0.5883833045132878
LMCD1-AS1	Radial_glia	diploid	human	NA19160	-8.39688037980376	0.8927386591004344	-17.137052466897764	-16.24431380779733	0.5904673547558106	0.4095326452441892
KIF9-AS1	Radial_glia	diploid	human	NA19160	-9.484540805952763	0.0776187490805426	-18.868197154969565	-18.790578405889026	0.0746828626869953	0.9253171373130048
SATB1-AS1	Radial_glia	diploid	human	NA19160	-10.455050502641742	0.8295873182899136	-20.23975363284549	-19.41016631455558	0.563770726977248	0.4362292730227521
SGO1-AS1	Radial_glia	diploid	human	NA19160	-8.629673823179132	1.8371675982005515	-17.524820435855396	-15.687652837654843	0.8407321014713007	0.1592678985286992
ITGA9-AS1	Radial_glia	diploid	human	NA19160	-10.1105313902369	0.2065435514059785	-19.77156034958677	-19.5650167981808	0.1866091636289735	0.8133908363710265
LINC01967	Radial_glia	diploid	human	NA19160	-9.693648620471937	1.3921965036666537	-19.17751501268937	-17.785318509022716	0.7514711897800193	0.2485288102199807
NCK1-DT	Radial_glia	diploid	human	NA19160	-10.902167235659348	0.0265633571000342	-20.81669616911857	-20.79013281201853	0.0262136543978651	0.9737863456021348
LINC03051	Radial_glia	diploid	human	NA19160	-8.360770689281543	1.7173445093313155	-17.07606234325107	-15.358717833919757	0.8204577116902554	0.1795422883097445
NEPRO-AS1	Radial_glia	diploid	human	NA19160	-10.382828658067783	0.654128406794328	-20.14331037183209	-19.48918196503776	0.4801049978796247	0.5198950021203753
ACAD11	Radial_glia	diploid	human	NA19160	-9.611180162951936	0.1047045821598616	-19.056430669031748	-18.951726086871886	0.0994094661975535	0.9005905338024466
ISY1	Radial_glia	diploid	human	NA19160	-10.825529756901126	-0.3076423495715374	-20.72026695417756	-21.02790930374909	0.2648217922040414	0.7351782077959585
SUCLG2-DT	Radial_glia	diploid	human	NA19160	-9.763023920339323	0.7011805505480523	-19.27846228399151	-18.577281733443456	0.5040005943519019	0.4959994056480981
PTPRG-AS1	Radial_glia	diploid	human	NA19160	-10.007549437634614	0.7617253533274031	-19.627616006809145	-18.865890653481745	0.5331397671311823	0.4668602328688177
ARPC4	Radial_glia	diploid	human	NA19160	-10.79700162084712	-0.3323872929785664	-20.684111350408287	-21.016498643386853	0.2827905011447938	0.7172094988552061
ADAMTS9-AS2	Radial_glia	diploid	human	NA19160	-9.033373729061342	1.1560384673818334	-18.174999175487446	-17.018960708105613	0.6852694702495432	0.3147305297504568
NECTIN3-AS1	Radial_glia	diploid	human	NA19160	-11.474006059215425	1.1842450622830365	-21.50407248430854	-20.319827422025504	0.6940229140295315	0.3059770859704684
LINC00882	Radial_glia	diploid	human	NA19160	-10.67458124532062	1.185713339712578	-20.527358209782182	-19.341644870069604	0.6944718436215735	0.3055281563784264
SOX2-OT	Radial_glia	diploid	human	NA19160	-8.319730987615964	2.433691847678606	-17.006470888604657	-14.57277904092605	0.9122875867717296	0.0877124132282703
ENSG00000242880	Radial_glia	diploid	human	NA19160	-9.795595368195668	1.413651736480542	-19.325568851531635	-17.911917115051093	0.756746637912585	0.243253362087415
ENSG00000243176	Radial_glia	diploid	human	NA19160	-10.324337638336903	0.785071959300808	-20.064540247621466	-19.279468288320658	0.5439131190882882	0.4560868809117117
ETV5	Radial_glia	diploid	human	NA19160	-9.614142525337584	0.407294648003951	-19.060800572614983	-18.653505924611032	0.334551911538566	0.665448088461434
COPB2-DT	Radial_glia	diploid	human	NA19160	-8.676095392898109	0.3333198040600109	-17.601022198406447	-17.267702394346436	0.2834589952126882	0.7165410047873118
NUDT16-DT	Radial_glia	diploid	human	NA19160	-10.363724008397496	0.1617018621570487	-20.117647271347536	-19.955945409190488	0.1493052089534998	0.8506947910465001
BRK1	Radial_glia	diploid	human	NA19160	-10.831448141413372	-0.3159085953409892	-20.72775004643218	-21.04365864177317	0.270873907356265	0.729126092643735
RBM15B	Radial_glia	diploid	human	NA19160	-10.01357503047378	-0.3708216927125675	-19.63608899282384	-20.006910685536408	0.3098330076076783	0.6901669923923217
DCP1A	Radial_glia	diploid	human	NA19160	-9.485877170712476	-0.5219393696101164	-18.870198007060267	-19.392137376670384	0.4066313297937314	0.5933686702062686
EIF1B-AS1	Radial_glia	diploid	human	NA19160	-10.484290720454595	0.4896747239305733	-20.27854315370461	-19.788868429774045	0.3871743006972211	0.6128256993027789
ENSG00000287042	Radial_glia	diploid	human	NA19160	-10.113335191444618	0.7085257611445002	-19.77545369100833	-19.06692792986384	0.5076304670325326	0.4923695329674674
ENSG00000287720	Radial_glia	diploid	human	NA19160	-9.5267854004399	0.8713478683219269	-18.93129745507965	-18.059949586757728	0.5816127618800336	0.4183872381199665
ENSG00000288700	Radial_glia	diploid	human	NA19160	-10.811971718843406	1.0115758080173158	-20.703101542762827	-19.69152573474551	0.636354507644995	0.3636454923550049
ENSG00000290993	Radial_glia	diploid	human	NA19160	-10.245327925521506	-0.3511337540617632	-19.9571958915036	-20.308329645565365	0.2961104005339662	0.7038895994660338
SDHAP4	Radial_glia	diploid	human	NA19160	-10.152819348640596	-0.3183535222820808	-19.830136433725603	-20.148489956007683	0.2726543899217986	0.7273456100782014
ENSG00000291224	Radial_glia	diploid	human	NA19160	-10.53311464942425	-0.1636282045160867	-20.34298170798661	-20.506609912502693	0.1509423610001766	0.8490576389998234
LAP3	Radial_glia	diploid	human	NA19160	-11.043953531389306	-0.0745357759684992	-20.992414732968093	-21.0669505089366	0.0718257328683608	0.9281742671316392
MCUB	Radial_glia	diploid	human	NA19160	-10.430116167097298	0.7692243379509663	-20.20655913469417	-19.43733479674321	0.5366276507011762	0.4633723492988237
PROM1	Radial_glia	diploid	human	NA19160	-9.422538053550744	0.5738129958722098	-18.77502407903481	-18.201211083162608	0.4366268016145305	0.5633731983854696
TACC3	Radial_glia	diploid	human	NA19160	-10.277208390314488	0.2284260694791022	-20.00063962869842	-19.77221355921932	0.2042148721612079	0.795785127838792
SLC30A9	Radial_glia	diploid	human	NA19160	-8.860019762431186	-0.6166578311583671	-17.89926500729178	-18.515922838450148	0.4602546534729663	0.5397453465270337
RUFY3	Radial_glia	diploid	human	NA19160	-8.943927477768304	-0.446695194194863	-18.033377842268848	-18.48007303646371	0.3602611253173799	0.63973887468262
UBA6	Radial_glia	diploid	human	NA19160	-9.019592967348828	-0.6164022380153115	-18.153270305639325	-18.76967254365464	0.4601166806316928	0.5398833193683071
RFC1	Radial_glia	diploid	human	NA19160	-8.774161343987078	-0.422420818562177	-17.760770947552448	-18.183191766114625	0.3445418476089291	0.6554581523910709
PI4K2B	Radial_glia	diploid	human	NA19160	-10.454857602560752	0.0919514159882161	-20.239497243137187	-20.14754582714897	0.0878505356510892	0.9121494643489108
BOD1L1	Radial_glia	diploid	human	NA19160	-8.016748605580554	-0.7993838259641884	-16.483666241445984	-17.283050067410173	0.5503940857255657	0.4496059142744343
POLR2B	Radial_glia	diploid	human	NA19160	-9.07693682569475	-0.6347129913388976	-18.243470940714243	-18.87818393205314	0.4699123937789251	0.5300876062210749
CC2D2A	Radial_glia	diploid	human	NA19160	-9.747617629235554	0.0560858856155946	-19.25611681728948	-19.20003093167388	0.0545420688331497	0.9454579311668504
FNIP2	Radial_glia	diploid	human	NA19160	-9.966038364309783	0.1251598770327894	-19.56907349842296	-19.44391362139017	0.1176441771236326	0.8823558228763673
MSMO1	Radial_glia	diploid	human	NA19160	-9.796110311897536	0.1507937688397048	-19.326312113902063	-19.17551834506236	0.1399749556657493	0.8600250443342508
ANAPC4	Radial_glia	diploid	human	NA19160	-9.692652363736578	-0.4516093422430885	-19.176059293429137	-19.627668635672222	0.3633971850179299	0.63660281498207
HPF1	Radial_glia	diploid	human	NA19160	-10.871604213824249	-0.3531533749392893	-20.778362255824643	-21.13151563076393	0.2975305560938932	0.7024694439061068
GATB	Radial_glia	diploid	human	NA19160	-11.103534901506055	-0.0144138275241836	-21.065215214255943	-21.079629041780127	0.0143104456179403	0.9856895543820596
GUCY1B1	Radial_glia	diploid	human	NA19160	-10.18681562106556	0.6072626744904426	-19.87700233110334	-19.2697396566129	0.4551597652215537	0.5448402347784462
RNF4	Radial_glia	diploid	human	NA19160	-9.978315103593244	-0.3669777697025544	-19.586418326105665	-19.95339609580822	0.307174953419936	0.6928250465800638
LIMCH1	Radial_glia	diploid	human	NA19160	-10.298846875798809	1.654734471005483	-20.030026173360685	-18.3752917023552	0.8088571970759929	0.1911428029240071
TBC1D1	Radial_glia	diploid	human	NA19160	-9.364466676043037	-0.0361998198743867	-18.68715441327532	-18.723354233149703	0.0355524415623615	0.9644475584376384
WDR1	Radial_glia	diploid	human	NA19160	-9.272793818315868	-0.0256436862231019	-18.54725145719788	-18.57289514342098	0.0253176795176095	0.9746823204823905
ARHGAP10	Radial_glia	diploid	human	NA19160	-8.523840447382085	0.8047131827379701	-17.34969659601996	-16.54498341328199	0.5527838225142506	0.4472161774857494
CRMP1	Radial_glia	diploid	human	NA19160	-10.239048448133577	0.7252629773585468	-19.94861803364949	-19.22335505629094	0.5158027806946895	0.4841972193053104
EVC	Radial_glia	diploid	human	NA19160	-9.916643237461855	-0.0824939011639856	-19.499023022418456	-19.58151692358244	0.0791829462481106	0.9208170537518892
FRYL	Radial_glia	diploid	human	NA19160	-8.055035758428561	-0.4882138376949463	-16.550610192096602	-17.03882402979155	0.3862783778069009	0.6137216221930992
JADE1	Radial_glia	diploid	human	NA19160	-9.72665538283079	-0.0763240606773154	-19.225646850243464	-19.301970910920783	0.0734840894685672	0.9265159105314328
UBE2K	Radial_glia	diploid	human	NA19160	-8.334401414723034	-0.7327302187276423	-17.031381216063163	-17.764111434790806	0.5194049323954976	0.4805950676045026
N4BP2	Radial_glia	diploid	human	NA19160	-8.442620586735636	-0.5710024837343646	-17.213984269410634	-17.784986753145	0.4350412072799844	0.5649587927200156
SLC4A4	Radial_glia	diploid	human	NA19160	-10.561372157818443	1.8689620304910584	-20.38008760514812	-18.511125574657058	0.8457162794696353	0.1542837205303646
FAT1	Radial_glia	diploid	human	NA19160	-7.513785833406073	0.0430941421691333	-15.580655699540284	-15.53756155737115	0.0421787855443373	0.9578212144556628
YTHDC1	Radial_glia	diploid	human	NA19160	-8.729947687045446	-0.7327696003643461	-17.688953580007578	-18.421723180371924	0.5194238586431756	0.4805761413568243
REST	Radial_glia	diploid	human	NA19160	-8.937649219086785	-0.5909140046119177	-18.02338530979772	-18.614299314409635	0.4461791414870452	0.5538208585129548
MGST2	Radial_glia	diploid	human	NA19160	-11.818597434225142	0.2395796581274326	-21.89091598208997	-21.651336323962543	0.2130414168020017	0.7869585831979983
ACOX3	Radial_glia	diploid	human	NA19160	-10.81765945713628	-0.1389081798284017	-20.710306491661587	-20.84921467148999	0.1296920633863116	0.8703079366136884
SH3BP2	Radial_glia	diploid	human	NA19160	-11.599829422433594	-0.3434651242740791	-21.6477094894776	-21.99117461375168	0.2906917816479272	0.7093082183520728
NOP14	Radial_glia	diploid	human	NA19160	-10.199592144568076	-0.259909989420887	-19.894563738198684	-20.15447372761957	0.2288790082730827	0.7711209917269173
ADD1	Radial_glia	diploid	human	NA19160	-8.980340749329132	-0.5292965595113445	-18.091198792211223	-18.620495351722568	0.4109808360907326	0.5890191639092673
MAEA	Radial_glia	diploid	human	NA19160	-10.691703309563271	-0.322925830211517	-20.54943841900496	-20.87236424921648	0.2759724466530426	0.7240275533469575
EXOC1	Radial_glia	diploid	human	NA19160	-9.768944713192557	-0.3851074034209069	-19.28703892735235	-19.672146330773256	0.3196224425969721	0.6803775574030279
TMEM33	Radial_glia	diploid	human	NA19160	-10.119980783487446	-0.4196031131897051	-19.784676277145724	-20.20427939033543	0.3426923552128406	0.6573076447871594
SLAIN2	Radial_glia	diploid	human	NA19160	-9.7895427415396	-0.3941311728327222	-19.31682913145827	-19.710960304290992	0.3257343948900511	0.6742656051099489
OCIAD1	Radial_glia	diploid	human	NA19160	-9.481547356250454	-0.6741466555879647	-18.863714133920173	-19.537860789508137	0.4904089081703214	0.5095910918296785
DCUN1D4	Radial_glia	diploid	human	NA19160	-9.110306932358451	-0.039458376579784	-18.29569901570422	-18.335157392284003	0.0386900338334498	0.96130996616655
USP46	Radial_glia	diploid	human	NA19160	-10.048058592099787	-0.0939807526383696	-19.68445754303054	-19.77843829566891	0.0896997170491091	0.9103002829508908
CHIC2	Radial_glia	diploid	human	NA19160	-10.281236399658509	-0.1032560807307092	-20.00611608935948	-20.109372170090182	0.098104014276026	0.901895985723974
CRACD	Radial_glia	diploid	human	NA19160	-8.155354449072048	-0.1431723128199493	-16.724809269063027	-16.867981581882976	0.1333952710753597	0.8666047289246405
LAMTOR3	Radial_glia	diploid	human	NA19160	-10.83364615217114	-0.3242134786437383	-20.730527622969625	-21.054741101613363	0.2769041396217677	0.7230958603782323
NFKB1	Radial_glia	diploid	human	NA19160	-10.357205191466726	0.307888233345249	-20.108876126903773	-19.800987893558524	0.265002538373939	0.734997461626061
MANBA	Radial_glia	diploid	human	NA19160	-9.541953150049654	0.0890520298114691	-18.953877884000622	-18.86482585418916	0.0852020244299961	0.914797975570004
UBE2D3	Radial_glia	diploid	human	NA19160	-8.630081081894875	-0.7533223768378967	-17.525490581910304	-18.2788129587482	0.529200222802225	0.470799777197775
MAPK10	Radial_glia	diploid	human	NA19160	-7.269369094065461	0.5001363517912728	-15.126001306180918	-14.625864954389645	0.3935520361912848	0.6064479638087151
ELF2	Radial_glia	diploid	human	NA19160	-8.678140154027918	-0.2537029055794484	-17.60437011755082	-17.858073023130267	0.2240777100104228	0.7759222899895772
TBC1D9	Radial_glia	diploid	human	NA19160	-9.462854057750588	0.4644928829355059	-18.83568372065436	-18.371190837718853	0.3715462759980196	0.6284537240019805
ZNF330	Radial_glia	diploid	human	NA19160	-11.140601896689777	-0.272150859410722	-21.110195629136463	-21.382346488547185	0.2382606631261288	0.7617393368738712
INPP4B	Radial_glia	diploid	human	NA19160	-9.635680019389373	1.8110712702901068	-19.092525688370745	-17.28145441808064	0.8365210871390467	0.1634789128609532
GAB1	Radial_glia	diploid	human	NA19160	-8.940628798358391	-0.0422552523951436	-18.02812848660913	-18.07038373900428	0.0413749420012972	0.9586250579987028
KLHL2	Radial_glia	diploid	human	NA19160	-10.50112509319927	0.1574426458955286	-20.300808087412744	-20.14336544151721	0.1456741887048096	0.8543258112951905
CPE	Radial_glia	diploid	human	NA19160	-9.600324275789388	0.8327059890110037	-19.04040369789414	-18.20769770888313	0.5651290632360031	0.4348709367639969
WFS1	Radial_glia	diploid	human	NA19160	-11.612776831727588	-0.2190723902085842	-21.66233422019164	-21.881406610400223	0.1967364323683212	0.8032635676316786
GAR1	Radial_glia	diploid	human	NA19160	-10.484440693463334	-0.3161894135227356	-20.278741723031565	-20.5949311365543	0.2710786304735329	0.7289213695264671
FRG1	Radial_glia	diploid	human	NA19160	-11.535312575434656	-0.1595997367133854	-21.574401388463823	-21.73400112517721	0.1475150608897646	0.8524849391102355
CLCN3	Radial_glia	diploid	human	NA19160	-9.275798554435084	-0.4230199397373724	-18.55186011000805	-18.974880049745423	0.3449344288538697	0.6550655711461303
AADAT	Radial_glia	diploid	human	NA19160	-10.016934973335744	-0.1886970435724003	-19.6408108982406	-19.829507941813	0.1719626720703486	0.8280373279296513
GALNT7	Radial_glia	diploid	human	NA19160	-8.763220107686118	-0.0309706120799369	-17.743030371958294	-17.77400098403823	0.0304959356346815	0.9695040643653184
DHX15	Radial_glia	diploid	human	NA19160	-8.164667859586748	-0.5073855629776922	-16.7408931064102	-17.248278669387894	0.397932409247075	0.6020675907529249
SEPSECS	Radial_glia	diploid	human	NA19160	-10.763117695959572	-0.09473313301174	-20.64098470474533	-20.735717837757072	0.0903843515308051	0.9096156484691948
TRIM2	Radial_glia	diploid	human	NA19160	-8.42032804827438	0.2317483987967464	-17.17653509680851	-16.944786698011765	0.2068543453944722	0.7931456546055277
FBXW7	Radial_glia	diploid	human	NA19160	-8.605130217095125	-0.2373726674228251	-17.484380743657397	-17.721753411080222	0.2113026885511798	0.78869731144882
NEIL3	Radial_glia	diploid	human	NA19160	-10.833391306796152	0.2799623664026568	-20.73020562354808	-20.450243257145424	0.2441878151480597	0.7558121848519402
TBC1D19	Radial_glia	diploid	human	NA19160	-9.239978178086544	-0.1819384537915845	-18.49681707103517	-18.67875552482676	0.1663473530035855	0.8336526469964144
NSD2	Radial_glia	diploid	human	NA19160	-7.934422279725189	-0.2873429843072479	-16.338860462719	-16.62620344702625	0.2497456407689376	0.7502543592310624
SH3D19	Radial_glia	diploid	human	NA19160	-8.316782115718052	0.0841555568473638	-17.001459212423345	-16.91730365557598	0.0807117566088502	0.9192882433911498
STIM2	Radial_glia	diploid	human	NA19160	-9.203612507498622	-0.1075503190489825	-18.440708584246387	-18.54825890329537	0.1019686667687719	0.8980313332312281
GLRB	Radial_glia	diploid	human	NA19160	-10.850825201322978	0.4791053223256049	-20.752207547378244	-20.27310222505264	0.3806627487820431	0.6193372512179569
RAPGEF2	Radial_glia	diploid	human	NA19160	-8.340145772666181	-0.2954780603817291	-17.04112494901908	-17.336603009400807	0.255824258524292	0.7441757414757081
SNX25	Radial_glia	diploid	human	NA19160	-9.018435478612613	0.0855662998757616	-18.151443732091483	-18.06587743221572	0.0820077217374818	0.9179922782625184
UFSP2	Radial_glia	diploid	human	NA19160	-10.66014263716449	-0.2590011497689878	-20.50869902555075	-20.76770017531974	0.2281778643739624	0.7718221356260376
KLF3	Radial_glia	diploid	human	NA19160	-9.858507030184162	-0.2347599422796129	-19.416034408159504	-19.65079435043912	0.2092393449540817	0.7907606550459182
KLHL5	Radial_glia	diploid	human	NA19160	-9.11495528235656	-0.253444774608706	-18.30295890362098	-18.556403678229685	0.2238773945837915	0.7761226054162084
NCAPG	Radial_glia	diploid	human	NA19160	-9.017213749544156	0.5620968792266723	-18.14951553223387	-17.587418653007198	0.4299874376732551	0.5700125623267449
UGDH	Radial_glia	diploid	human	NA19160	-9.541525990514328	-0.1811988810699674	-18.953242511714	-19.13444139278397	0.1657305781997659	0.8342694218002342
FBXL5	Radial_glia	diploid	human	NA19160	-9.01430845788484	-0.4536446220043756	-18.14492920227569	-18.598573824280063	0.3646915322171074	0.6353084677828926
MED28	Radial_glia	diploid	human	NA19160	-9.940145737428615	-0.4481736413110333	-19.532406206929213	-19.980579848240247	0.3612062465836969	0.6387937534163031
PKD2	Radial_glia	diploid	human	NA19160	-8.511733144510062	-0.4270650263948602	-17.329538722024576	-17.756603748419437	0.3475788737452596	0.6524211262547404
CCNI	Radial_glia	diploid	human	NA19160	-8.847068902868974	-0.6680148966417151	-17.87845644114356	-18.54647133778528	0.4872746189012996	0.5127253810987004
SLC10A7	Radial_glia	diploid	human	NA19160	-9.998413620411782	0.3870387662707166	-19.614757522522783	-19.227718756252067	0.3209352303923198	0.6790647696076801
LRAT	Radial_glia	diploid	human	NA19160	-11.236437090290469	1.395675104054213	-21.2253867066979	-19.829711602643687	0.752334220256226	0.2476657797437741
TMEM131L	Radial_glia	diploid	human	NA19160	-9.318685926240653	0.3024281766801025	-18.617470006969967	-18.315041830289864	0.2609784346648662	0.7390215653351337
MND1	Radial_glia	diploid	human	NA19160	-10.23051718061086	0.416743959338312	-19.936953245966063	-19.52020928662775	0.3408103222999687	0.6591896777000312
PDS5A	Radial_glia	diploid	human	NA19160	-7.960625065380522	-0.7020303986267785	-16.38507664205593	-17.08710704068271	0.5044219394288298	0.4955780605711702
LIAS	Radial_glia	diploid	human	NA19160	-11.348374071580665	-0.2128977228209301	-21.357915854130468	-21.5708135769514	0.1917612026264973	0.8082387973735027
EXOSC9	Radial_glia	diploid	human	NA19160	-10.135202337522273	-0.3191830130455528	-19.805771518959425	-20.12495453200497	0.2732574662295177	0.7267425337704823
PLA2G12A	Radial_glia	diploid	human	NA19160	-10.651440653909637	-0.1603300998469236	-20.49743589618271	-20.657765996029635	0.1481374571458802	0.8518625428541198
ATP8A1	Radial_glia	diploid	human	NA19160	-9.174618920039492	0.8496460691713351	-18.395810216331395	-17.54616414716006	0.5724337659565666	0.4275662340434334
FAM193A	Radial_glia	diploid	human	NA19160	-8.827459432022607	-0.5134851524983297	-17.846893927888097	-18.360379080386423	0.4015935971913393	0.5984064028086606
GRK4	Radial_glia	diploid	human	NA19160	-11.29962908267511	0.0803830960247289	-21.3004706133781	-21.22008751735337	0.0772372280852157	0.9227627719147844
FGFRL1	Radial_glia	diploid	human	NA19160	-11.697975491250148	-0.0493551537170304	-21.757845506302893	-21.807200660019923	0.0481569809248175	0.9518430190751824
PAICS	Radial_glia	diploid	human	NA19160	-8.928946791630663	-0.3872207712106644	-18.00952314919294	-18.396743920403605	0.321058812288334	0.678941187711666
PPAT	Radial_glia	diploid	human	NA19160	-9.66512311147332	-0.2817308481330442	-19.13576579258824	-19.41749664072129	0.2455232739732505	0.7544767260267494
PALLD	Radial_glia	diploid	human	NA19160	-7.750178947915737	0.4115717119789598	-16.010533516132867	-15.598961804153909	0.3373919976404481	0.6626080023595519
SPCS3	Radial_glia	diploid	human	NA19160	-9.994543098588728	-0.4603844939391308	-19.609305475392937	-20.069689969332067	0.3689590325715289	0.6310409674284712
DCTD	Radial_glia	diploid	human	NA19160	-10.548800455105049	-0.2187480671335677	-20.36359636574815	-20.58234443288172	0.196475873207628	0.803524126792372
ZNF141	Radial_glia	diploid	human	NA19160	-9.540772902529598	-0.4214346180366384	-18.95212226482047	-19.37355688285711	0.3438951155832579	0.6561048844167421
TBC1D14	Radial_glia	diploid	human	NA19160	-9.6750913097921	-0.1935517614155415	-19.150371030996272	-19.343922792411814	0.1759728177221926	0.8240271822778074
TMEM128	Radial_glia	diploid	human	NA19160	-11.322575540153244	-0.2349090899058126	-21.327563980024514	-21.562473069930327	0.2093572762338701	0.7906427237661299
GRSF1	Radial_glia	diploid	human	NA19160	-10.075357930791805	-0.5251466033282278	-19.72260291823952	-20.24774952156774	0.4085313532617303	0.5914686467382697
ANKRD17	Radial_glia	diploid	human	NA19160	-7.783586820961696	-0.6678221055984714	-16.070504069017513	-16.738326174615985	0.4871757605109802	0.5128242394890198
TMEM165	Radial_glia	diploid	human	NA19160	-9.78966498628391	-0.3833479995907148	-19.317005710193754	-19.70035370978447	0.3184243300436561	0.6815756699563438
CLOCK	Radial_glia	diploid	human	NA19160	-8.99497216274005	-0.3109337195699488	-18.114367407782403	-18.425301127352352	0.2672375579303939	0.7327624420696062
PDGFRA	Radial_glia	diploid	human	NA19160	-10.290483151082514	1.787229474989715	-20.018677285687662	-18.23144781069795	0.8325766216378296	0.1674233783621703
CPEB2	Radial_glia	diploid	human	NA19160	-11.187703884301184	0.445456642489546	-21.167009783222987	-20.72155314073344	0.3594682847575227	0.6405317152424774
TTC29	Radial_glia	diploid	human	NA19160	-10.080056448513252	2.311969371728182	-19.72915512790277	-17.417185756174593	0.9009340383805184	0.0990659616194817
NEK1	Radial_glia	diploid	human	NA19160	-8.746535638340271	-0.2939317246939552	-17.715937529772187	-18.009869254466143	0.2546726228390709	0.7453273771609291
ARHGAP24	Radial_glia	diploid	human	NA19160	-9.553804795970247	1.6514896029053752	-18.97149383058835	-17.32000422768298	0.8082359565154763	0.1917640434845235
FAM13A	Radial_glia	diploid	human	NA19160	-8.407166439079417	-0.1374782649030876	-17.15438450170696	-17.29186276661005	0.1284467069134183	0.8715532930865817
HERC3	Radial_glia	diploid	human	NA19160	-10.780495295969924	0.6771459691928784	-20.663127358120743	-19.985981388927865	0.4919350418441672	0.5080649581558329
PCDH10	Radial_glia	diploid	human	NA19160	-10.760693342203638	1.360618354288892	-20.63789141614449	-19.27727306185561	0.7434978812801087	0.2565021187198912
ZGRF1	Radial_glia	diploid	human	NA19160	-9.086461471993658	0.2745770544959605	-18.25839779865336	-17.9838207441574	0.240106551213709	0.7598934487862912
AP1AR	Radial_glia	diploid	human	NA19160	-10.259039452092598	-0.1236650348861765	-19.975902279236827	-20.099567314123004	0.1163242081244366	0.8836757918755633
COPS4	Radial_glia	diploid	human	NA19160	-10.57080942070497	-0.3357588326444833	-20.392449163711632	-20.728207996356115	0.2852045296358062	0.7147954703641938
HNRNPD	Radial_glia	diploid	human	NA19160	-7.903069740914492	-0.4364823851553864	-16.283404803359307	-16.719887188514697	0.3536941176363594	0.6463058823636406
RASGEF1B	Radial_glia	diploid	human	NA19160	-11.0866849471988	1.235106018971912	-21.044689226257663	-19.80958320728575	0.709196070000214	0.2908039299997859
SEC31A	Radial_glia	diploid	human	NA19160	-8.72311590835777	-0.1077978564718158	-17.677826322299225	-17.78562417877104	0.1021909356195592	0.8978090643804407
FGF2	Radial_glia	diploid	human	NA19160	-9.717275811282736	0.1007662609029154	-19.21198837581296	-19.11122211491005	0.0958556579285572	0.9041443420714428
BBS7	Radial_glia	diploid	human	NA19160	-10.436373562063562	-0.2037970261926958	-20.21489958783571	-20.41869661402841	0.1843720945115187	0.8156279054884812
BLTP1	Radial_glia	diploid	human	NA19160	-8.108149234429325	-0.5594260755577736	-16.6430567622031	-17.202482837760872	0.4284630112147541	0.5715369887852458
BMPR1B	Radial_glia	diploid	human	NA19160	-9.4275101869394	1.0704637372376098	-18.782520404896097	-17.712056667658487	0.6571505115269658	0.3428494884730342
RAP1GDS1	Radial_glia	diploid	human	NA19160	-8.78685286104115	-0.2334879974992816	-17.781323504633782	-18.014811502133064	0.2082329011316104	0.7917670988683896
LARP1B	Radial_glia	diploid	human	NA19160	-9.513328690706729	0.0293575081937472	-18.911230887856924	-18.881873379663176	0.028930762806987	0.9710692371930132
PDE5A	Radial_glia	diploid	human	NA19160	-9.797720985082051	1.8241832936702127	-19.32863663978533	-17.504453346115117	0.8386506346183207	0.1613493653816794
PRDM5	Radial_glia	diploid	human	NA19160	-9.215029788665156	0.2262059147225343	-18.45834896234529	-18.23214304762276	0.2024461433250797	0.7975538566749204
NUP54	Radial_glia	diploid	human	NA19160	-9.284219113187518	-0.5233239226356082	-18.56476719228685	-19.088091114922463	0.4074523117036529	0.5925476882963472
BMP2K	Radial_glia	diploid	human	NA19160	-9.145639079374632	-0.2345770066691415	-18.3507875190862	-18.58536452575533	0.2090946734385315	0.7909053265614684
G3BP2	Radial_glia	diploid	human	NA19160	-8.659960365599522	-0.5401744194221826	-17.574578643582434	-18.114753063004617	0.4173533813757597	0.5826466186242403
SEPTIN11	Radial_glia	diploid	human	NA19160	-8.49816717465165	-0.1832175803849267	-17.30692207514086	-17.490139655525788	0.1674130185680867	0.8325869814319132
FRAS1	Radial_glia	diploid	human	NA19160	-8.259480622787033	0.4560431283532828	-16.903774760818322	-16.44773163246504	0.366213497659077	0.6337865023409229
SCARB2	Radial_glia	diploid	human	NA19160	-9.63593170961953	-0.419146841440515	-19.092895957273072	-19.512042798713587	0.3423923758731527	0.6576076241268473
CCNG2	Radial_glia	diploid	human	NA19160	-10.021630555381975	0.109118209338714	-19.647406569581324	-19.53828836024261	0.1033755781464608	0.8966244218535393
CNOT6L	Radial_glia	diploid	human	NA19160	-10.516828678725302	0.0326873327134364	-20.321533168871152	-20.28884583615772	0.0321588754562789	0.9678411245437212
USO1	Radial_glia	diploid	human	NA19160	-9.228236793157455	-0.5539244847656236	-18.478726381950576	-19.0326508667162	0.4253099831977799	0.5746900168022201
SHROOM3	Radial_glia	diploid	human	NA19160	-8.044189773754171	0.5884620813831702	-16.531672106120823	-15.943210024737652	0.4448195491326021	0.5551804508673979
PPA2	Radial_glia	diploid	human	NA19160	-8.72587016966312	-0.4596173891704254	-17.682313298056144	-18.14193068722657	0.3684747723207392	0.6315252276792608
CENPE	Radial_glia	diploid	human	NA19160	-8.930043363970762	0.6888186093077239	-18.01127061021746	-17.322452000909735	0.4978310234757644	0.5021689765242356
GSTCD	Radial_glia	diploid	human	NA19160	-9.0815519206276	-0.1250139729226447	-18.250705600072465	-18.37571957299511	0.1175154283902085	0.8824845716097914
INTS12	Radial_glia	diploid	human	NA19160	-10.434376380568962	-0.0539896939918059	-20.21223829120901	-20.266227985200818	0.0525581292048333	0.9474418707951666
ENPEP	Radial_glia	diploid	human	NA19160	-10.497135198768389	0.6979830852861609	-20.29553554412539	-19.59755245883923	0.5024121152824568	0.4975878847175432
CASP6	Radial_glia	diploid	human	NA19160	-10.867287361962765	-0.2074677479349276	-20.772934759464256	-20.980402507399184	0.187360549349107	0.8126394506508929
LEF1	Radial_glia	diploid	human	NA19160	-8.446782563199438	1.0162244545153172	-17.220966418913843	-16.20474196439853	0.6380410438969668	0.3619589561030332
HADH	Radial_glia	diploid	human	NA19160	-10.4356651121617	-0.19308569393921	-20.21395563892789	-20.4070413328671	0.1755886759418783	0.8244113240581217
PAPSS1	Radial_glia	diploid	human	NA19160	-8.857297244820696	0.4444028681260192	-17.894893063525164	-17.450490195399144	0.3587929530958712	0.6412070469041288
SEC24B	Radial_glia	diploid	human	NA19160	-8.967223305007405	-0.4867484856169355	-18.070395974427264	-18.557144460044203	0.3853784003216012	0.6146215996783988
PPP3CA	Radial_glia	diploid	human	NA19160	-8.284747406335145	0.2756437565143734	-16.946918346611554	-16.67127459009718	0.2409166989193926	0.7590833010806074
SLC39A8	Radial_glia	diploid	human	NA19160	-10.24692120025832	0.8861277800955705	-19.95937124088364	-19.07324346078807	0.5877510151862827	0.4122489848137173
PLK4	Radial_glia	diploid	human	NA19160	-10.054295370577528	0.0828774185550645	-19.693183581388844	-19.61030616283378	0.0795360278914233	0.9204639721085768
FIP1L1	Radial_glia	diploid	human	NA19160	-9.086121944281365	-0.7114645757565903	-18.257865967102973	-18.969330542859563	0.5090753256848131	0.490924674315187
LYAR	Radial_glia	diploid	human	NA19160	-11.273156086366583	-0.0622878837429929	-21.26909999433588	-21.33138787807887	0.0603876512687123	0.9396123487312876
CENPC	Radial_glia	diploid	human	NA19160	-9.452506002893749	-0.5037318728739065	-18.820140869061607	-19.32387274193552	0.3957286173141602	0.6042713826858398
SCD5	Radial_glia	diploid	human	NA19160	-9.230091433734048	0.1333755150268237	-18.481585532432987	-18.348210017406164	0.1248635964711625	0.8751364035288376
ENOPH1	Radial_glia	diploid	human	NA19160	-10.611085225395849	-0.2268352042175543	-20.445031567319703	-20.671866771537257	0.2029478777041533	0.7970521222958467
KLHL8	Radial_glia	diploid	human	NA19160	-9.800969020843446	-0.0977494866217121	-19.33332284190137	-19.431072328523086	0.0931239401146417	0.9068760598853584
SNCA	Radial_glia	diploid	human	NA19160	-9.46429022995224	1.0386152151197194	-18.837839394578715	-17.799224179458996	0.6460555202877881	0.3539444797122118
TBCK	Radial_glia	diploid	human	NA19160	-8.172169490344814	-0.4499149928039613	-16.753837149288536	-17.203752142092497	0.362317643093055	0.637682356906945
CAMK2D	Radial_glia	diploid	human	NA19160	-8.860853218571085	0.310144094881391	-17.90060315254521	-17.590459057663818	0.2666587221138378	0.7333412778861621
ANK2	Radial_glia	diploid	human	NA19160	-7.453542499611869	0.8148503487963213	-15.46955508627414	-14.65470473747782	0.5572944261737058	0.4427055738262942
SPATA5	Radial_glia	diploid	human	NA19160	-8.238897706286217	0.0887919864383661	-16.868547184739818	-16.77975519830145	0.0849641063455511	0.9150358936544488
CCNA2	Radial_glia	diploid	human	NA19160	-10.689979325635884	0.1206263323948667	-20.54721751093713	-20.426591178542264	0.1136348963543271	0.886365103645673
METTL14	Radial_glia	diploid	human	NA19160	-9.725779238585886	-0.465478116588585	-19.224371660118813	-19.6898497767074	0.3721651448410432	0.6278348551589568
USP53	Radial_glia	diploid	human	NA19160	-9.73421944440376	0.0787866664765423	-19.236650481873266	-19.15786381539672	0.0757629258334411	0.9242370741665588
SETD7	Radial_glia	diploid	human	NA19160	-10.513808090487627	0.1586823719585161	-20.3175500152315	-20.158867643272984	0.1467326624350541	0.8532673375649459
NAF1	Radial_glia	diploid	human	NA19160	-9.807545093987274	-0.3344712335889745	-19.342805071425463	-19.67727630501444	0.2842835668751324	0.7157164331248675
MARCHF1	Radial_glia	diploid	human	NA19160	-9.418211135158325	2.105028698699055	-18.76849703568233	-16.663468336983275	0.8781578224930802	0.1218421775069198
SFRP2	Radial_glia	diploid	human	NA19160	-9.272086143176791	0.9170062070395736	-18.54616580005861	-17.629159593019036	0.6002860877096375	0.3997139122903624
RNF175	Radial_glia	diploid	human	NA19160	-9.118535274428208	0.1549993860523739	-18.30854765513705	-18.15354826908468	0.14358429672216	0.8564157032778401
PDGFC	Radial_glia	diploid	human	NA19160	-8.94430161708461	1.292796111304991	-18.03397311001488	-16.741176998709882	0.7254978295947042	0.2745021704052958
CBR4	Radial_glia	diploid	human	NA19160	-9.045915495957678	-0.1327112154010841	-18.19474584174065	-18.32745705714174	0.1242820505468432	0.8757179494531567
ADGRL3	Radial_glia	diploid	human	NA19160	-6.855865876365054	0.3132167678840591	-14.333239146806823	-14.020022378922766	0.2689085817485245	0.7310914182514755
GPM6A	Radial_glia	diploid	human	NA19160	-8.359622560003537	1.0460447568432905	-17.07411941804882	-16.028074661205533	0.648675421185008	0.3513245788149922
WDR17	Radial_glia	diploid	human	NA19160	-9.829327209052188	0.3759439815735383	-19.37415979288269	-18.99821581130915	0.3133592034980759	0.6866407965019242
VEGFC	Radial_glia	diploid	human	NA19160	-10.371695841556688	1.6439947549030798	-20.128363453834663	-18.484368698931583	0.806793314719854	0.1932066852801459
SEC24D	Radial_glia	diploid	human	NA19160	-9.611021101836576	0.4202389558149164	-19.056195988352105	-18.63595703253719	0.3431101665860566	0.6568898334139434
SLC7A11	Radial_glia	diploid	human	NA19160	-9.981705690079856	1.5455963970957427	-19.591204011624946	-18.0456076145292	0.7868153094287141	0.2131846905712858
NOCT	Radial_glia	diploid	human	NA19160	-11.707431765877857	0.0729071106880498	-21.768368808314914	-21.695461697626865	0.0703128159820984	0.9296871840179016
EIF4E	Radial_glia	diploid	human	NA19160	-9.663475569569997	-0.4442403798166978	-19.13335018287864	-19.57759056269533	0.3586887559817177	0.6413112440182823
ANKRD50	Radial_glia	diploid	human	NA19160	-9.452895360255765	-0.0556592063731712	-18.82072602265014	-18.87638522902331	0.0541385754843396	0.9458614245156604
SCLT1	Radial_glia	diploid	human	NA19160	-8.392050290066159	0.0006122765082884	-17.128907425731764	-17.128295149223476	0.0006120891052765	0.9993879108947236
QDPR	Radial_glia	diploid	human	NA19160	-11.09632381541364	-0.0631700673371186	-21.05643696162961	-21.119607028966733	0.0612161963494279	0.938783803650572
ZNF827	Radial_glia	diploid	human	NA19160	-8.62915911754609	-0.1680924855170502	-17.523973444282948	-17.6920659298	0.1547243446865469	0.8452756553134531
EDNRA	Radial_glia	diploid	human	NA19160	-9.69704383133582	1.930819026564692	-19.18247476473698	-17.25165573817229	0.8549706330770063	0.1450293669229936
NR3C2	Radial_glia	diploid	human	NA19160	-10.418312387455572	1.8303763537567723	-20.190807452798044	-18.360431099041268	0.8396467931144604	0.1603532068855395
WWC2	Radial_glia	diploid	human	NA19160	-8.496943530278541	0.0841342226598378	-17.304880495221266	-17.220746272561428	0.0806921441318678	0.919307855868132
CENPU	Radial_glia	diploid	human	NA19160	-9.413086184786772	0.2442836120510563	-18.76076198343269	-18.51647837138164	0.2167345407648212	0.7832654592351789
GUF1	Radial_glia	diploid	human	NA19160	-9.936994408685	-0.4165906544741986	-19.5279355869302	-19.9445262414044	0.3407092575693445	0.6592907424306554
GRID2	Radial_glia	diploid	human	NA19160	-8.348756592161601	2.5234307996269525	-17.055720136690557	-14.532289337063604	0.9198159610600246	0.0801840389399754
HNRNPDL	Radial_glia	diploid	human	NA19160	-8.330102773813433	-0.6813300376322324	-17.024086005037187	-17.70541604266942	0.4940563793952276	0.5059436206047724
STK32B	Radial_glia	diploid	human	NA19160	-10.923791180049436	1.3914659324636105	-20.8437203631628	-19.45225443069919	0.7512895554478185	0.2487104445521816
ADGRA3	Radial_glia	diploid	human	NA19160	-8.150334041703484	-0.3141832504363827	-16.71613301616775	-17.03031626660413	0.269614827506342	0.730385172493658
SCOC	Radial_glia	diploid	human	NA19160	-10.6671330061417	-0.3542535375856737	-20.517737274873856	-20.87199081245953	0.2983029617724602	0.7016970382275399
CLGN	Radial_glia	diploid	human	NA19160	-10.307113260800412	0.0313194941642933	-20.041231063921767	-20.00991156975748	0.0308341192369191	0.969165880763081
SMARCA5	Radial_glia	diploid	human	NA19160	-7.96814795177178	-0.7018670517321368	-16.39832343429605	-17.100190486028186	0.5043409816796645	0.4956590183203355
C4orf19	Radial_glia	diploid	human	NA19160	-11.194325640995965	1.10219345305703	-21.174966075335192	-20.07277262227816	0.6678582532224882	0.3321417467775117
UCHL1	Radial_glia	diploid	human	NA19160	-10.33382092859878	-0.1874825806666677	-20.077351720057194	-20.264834300723862	0.1709564405592697	0.8290435594407303
SH3RF1	Radial_glia	diploid	human	NA19160	-8.96825396566452	0.0597104821277802	-18.072031568112696	-18.012321085984915	0.0579627692784132	0.9420372307215868
SORBS2	Radial_glia	diploid	human	NA19160	-9.44146119762724	0.6879743365432204	-18.80353101416324	-18.115556677620017	0.4974068768631841	0.5025931231368159
DKK2	Radial_glia	diploid	human	NA19160	-11.20320239776305	3.503603345415396	-21.18561991139332	-17.68201656597792	0.9699112323731558	0.0300887676268442
TRMT44	Radial_glia	diploid	human	NA19160	-10.817069010109291	-0.2096171342301609	-20.70955880308425	-20.919175937314407	0.1891053496506461	0.8108946503493538
DCK	Radial_glia	diploid	human	NA19160	-11.405427169139962	-0.2888900872074273	-21.42462890481872	-21.713518992026145	0.2509054640496565	0.7490945359503435
ADAMTS3	Radial_glia	diploid	human	NA19160	-8.578607272009148	2.01216788012435	-17.440562365776895	-15.428394485652545	0.8663014820897251	0.1336985179102749
KIT	Radial_glia	diploid	human	NA19160	-10.086579758158736	1.2039260311726103	-19.73824571429669	-18.53431968312408	0.699985967725838	0.300014032274162
AASDH	Radial_glia	diploid	human	NA19160	-10.597321022576994	-0.2845440114356634	-20.42709322884373	-20.7116372402794	0.2476427575870484	0.7523572424129515
WDR19	Radial_glia	diploid	human	NA19160	-9.275037938066967	-0.3026358477031187	-18.55069362746553	-18.853329475168653	0.2611318920944882	0.7388681079055117
RAB28	Radial_glia	diploid	human	NA19160	-8.570935730935357	-0.384291288194941	-17.42786552811525	-17.812156816310193	0.3190669494706028	0.6809330505293972
CTBP1	Radial_glia	diploid	human	NA19160	-10.270219929590262	-0.4313603608350682	-19.991131480809663	-20.42249184164473	0.350375230734765	0.6496247692652349
RGS12	Radial_glia	diploid	human	NA19160	-9.339013130567173	-0.1383429206218239	-18.648455567622456	-18.78679848824428	0.1291999747468686	0.8708000252531314
SGCB	Radial_glia	diploid	human	NA19160	-10.399852083115984	-0.3545890631206027	-20.166124476017178	-20.52071353913778	0.298538359553378	0.701461640446622
SMARCAD1	Radial_glia	diploid	human	NA19160	-8.615785871226317	-0.6480336068864787	-17.50195054079872	-18.1499841476852	0.4769266660590417	0.5230733339409582
PDLIM5	Radial_glia	diploid	human	NA19160	-8.450917575708809	0.244140342510857	-17.22790035995698	-16.98376001744612	0.2166223146435221	0.7833776853564778
STPG2	Radial_glia	diploid	human	NA19160	-10.434704698873624	1.1804503745294814	-20.21267583143529	-19.03222545690581	0.6928596207570817	0.3071403792429182
MSX1	Radial_glia	diploid	human	NA19160	-10.178205563453156	1.0096222344174566	-19.86515179593773	-18.85552956152028	0.6356434050419437	0.3643565949580563
PACRGL	Radial_glia	diploid	human	NA19160	-9.39835441863863	-0.202787020114691	-18.738502076204625	-18.94128909631932	0.18354788921347	0.81645211078653
DCAF16	Radial_glia	diploid	human	NA19160	-9.44872583277073	-0.485384899616598	-18.81445839780657	-19.299843297423173	0.3845397392494744	0.6154602607505256
GNPDA2	Radial_glia	diploid	human	NA19160	-11.096390533062705	-0.1978007775470765	-21.056518220164847	-21.254318997711923	0.1794666944865713	0.8205333055134286
PAQR3	Radial_glia	diploid	human	NA19160	-10.599819882580825	-0.2703010025394513	-20.43035233367913	-20.700653336218583	0.2368502502509204	0.7631497497490796
ANTXR2	Radial_glia	diploid	human	NA19160	-9.899284224239771	-0.0421898926347132	-19.47430462852167	-19.516494521156385	0.0413122844495448	0.9586877155504552
HELQ	Radial_glia	diploid	human	NA19160	-11.305035959885904	-0.17536736894386	-21.306862847062504	-21.482230216006364	0.1608513130303296	0.8391486869696704
ABRAXAS1	Radial_glia	diploid	human	NA19160	-10.138247953783663	-0.333307552020809	-19.809987554451187	-20.143295106472	0.2834502160704267	0.7165497839295731
WDFY3	Radial_glia	diploid	human	NA19160	-8.236821558976082	-0.4855659833019921	-16.864989789804614	-17.350555773106606	0.3846511789714424	0.6153488210285576
COX18	Radial_glia	diploid	human	NA19160	-11.355628784409204	-0.2373492096362745	-21.36643021253739	-21.603779422173663	0.2112841872409958	0.7887158127590042
PTPN13	Radial_glia	diploid	human	NA19160	-7.484298590981843	0.0377527419306386	-15.526354002469956	-15.48860126053932	0.0370489911347856	0.9629510088652145
PPM1K	Radial_glia	diploid	human	NA19160	-11.0197971301555	0.1075726028670266	-20.962723511229925	-20.85515090836289	0.1019886781126341	0.8980113218873659
SMIM14	Radial_glia	diploid	human	NA19160	-10.59419205135151	0.0808994198164931	-20.42301078358537	-20.34211136376888	0.0777135494798934	0.9222864505201068
RBM47	Radial_glia	diploid	human	NA19160	-9.824707792763004	1.1088472720880134	-19.367517149049743	-18.25866987696173	0.6700609280716295	0.3299390719283705
APBB2	Radial_glia	diploid	human	NA19160	-8.903750086463432	0.0770137215681607	-17.969313100448424	-17.892299378880264	0.0741228509670767	0.9258771490329234
MTHFD2L	Radial_glia	diploid	human	NA19160	-9.94087903934842	0.0882096054462273	-19.53344625588432	-19.44523665043809	0.0844310516285609	0.9155689483714392
RCHY1	Radial_glia	diploid	human	NA19160	-10.970512845940588	-0.2530719641406662	-20.90183328282091	-21.154905246961576	0.2235879940095803	0.7764120059904198
UVSSA	Radial_glia	diploid	human	NA19160	-10.733517492136366	-0.2892781678974749	-20.603147404045803	-20.89242557194328	0.2511961167720766	0.7488038832279232
SLBP	Radial_glia	diploid	human	NA19160	-10.63801674902821	-0.0763103446179231	-20.48003535747218	-20.556345702090105	0.0734713812341572	0.9265286187658428
LRPAP1	Radial_glia	diploid	human	NA19160	-10.64057049872282	-0.4124079597085099	-20.48334802388033	-20.89575598358884	0.3379458704582825	0.6620541295417175
AIMP1	Radial_glia	diploid	human	NA19160	-10.012902484516124	-0.3646741546746241	-19.63514359335544	-19.999817748030065	0.305577111531212	0.694422888468788
METAP1	Radial_glia	diploid	human	NA19160	-9.659043756739315	-0.2739238508813812	-19.12684996734987	-19.40077381823125	0.2396100239172089	0.760389976082791
DNAJB14	Radial_glia	diploid	human	NA19160	-8.926352939580035	-0.4084592343951278	-18.005388843596698	-18.413848077991823	0.3353264322407504	0.6646735677592496
H2AZ1	Radial_glia	diploid	human	NA19160	-10.044958394058725	-0.3069455501073541	-19.680117466729087	-19.98706301683644	0.2643093419059576	0.7356906580940425
SLC9B2	Radial_glia	diploid	human	NA19160	-10.707574492790936	-0.0152419822049979	-20.569860135662253	-20.58510211786725	0.0151264111167728	0.9848735888832272
BDH2	Radial_glia	diploid	human	NA19160	-10.76237472179204	-0.222098575365699	-20.640036835226944	-20.862135410592643	0.1991635822991134	0.8008364177008864
PGRMC2	Radial_glia	diploid	human	NA19160	-9.816554005760128	-0.5537939102377614	-19.355783111819147	-19.909577022056908	0.4252349384208072	0.5747650615791928
INTU	Radial_glia	diploid	human	NA19160	-9.080020463229436	-0.3443994833354047	-18.248305284642385	-18.59270476797779	0.2913542206828657	0.7086457793171342
MFSD8	Radial_glia	diploid	human	NA19160	-9.993686243758024	-0.3483665241915687	-19.608098151930047	-19.956464676121616	0.2941598786825262	0.7058401213174738
ABHD18	Radial_glia	diploid	human	NA19160	-9.685661711287638	-0.3398837008451458	-19.165839790514102	-19.505723491359248	0.2881468941366937	0.7118531058633063
C4orf3	Radial_glia	diploid	human	NA19160	-10.520953098861916	-0.2477701561295013	-20.32696935633976	-20.57473951246926	0.2194606751581338	0.7805393248418662
NDST3	Radial_glia	diploid	human	NA19160	-10.721011940679125	1.9776466948457705	-20.58711618940737	-18.609469494561605	0.8616054610243887	0.1383945389756112
HMGB2	Radial_glia	diploid	human	NA19160	-9.826691501181967	-0.0754548995478181	-19.37037014195142	-19.44582504149924	0.0726784477877737	0.9273215522122265
MAD2L1	Radial_glia	diploid	human	NA19160	-10.826054714946975	-0.1017984750542241	-20.72093094649804	-20.822729421552257	0.096788447011402	0.903211552988598
ANXA5	Radial_glia	diploid	human	NA19160	-9.607832403352257	-0.2317331631052113	-19.05149041907612	-19.283223582181325	0.2068422611798807	0.7931577388201192
MAP9	Radial_glia	diploid	human	NA19160	-10.051491678618476	-0.2214489357199376	-19.689261697589384	-19.91071063330932	0.1986431581866403	0.8013568418133596
GUCY1A1	Radial_glia	diploid	human	NA19160	-10.998121664187025	2.023722085172743	-20.935995563506857	-18.912273478334114	0.8678373720995797	0.1321626279004203
FBXO8	Radial_glia	diploid	human	NA19160	-11.503025567422048	-0.1304557785143068	-21.53744395916321	-21.66789973767752	0.1223046949190562	0.8776953050809437
CEP44	Radial_glia	diploid	human	NA19160	-9.891830897216163	-0.2352048259771209	-19.463675422947464	-19.698880248924585	0.2095910632354766	0.7904089367645234
NAA15	Radial_glia	diploid	human	NA19160	-8.555768187409035	-0.358746122053212	-17.40273235433056	-17.761478476383772	0.3014483242935968	0.6985516757064032
FHIP1A	Radial_glia	diploid	human	NA19160	-9.956773604202018	1.0754127211043212	-19.5559667582949	-18.48055403719058	0.6588430764213655	0.3411569235786346
ARFIP1	Radial_glia	diploid	human	NA19160	-9.019059093020484	-0.4393622888250589	-18.152427854827906	-18.59179014365296	0.3555527387092924	0.6444472612907076
HHIP	Radial_glia	diploid	human	NA19160	-10.138438548351624	2.211430888243872	-19.81025134035633	-17.598820452112463	0.8904562086035277	0.1095437913964721
ANAPC10	Radial_glia	diploid	human	NA19160	-9.222175137653768	0.2059940287697017	-18.469377455190784	-18.263383426421083	0.1861620641178475	0.8138379358821524
ABCE1	Radial_glia	diploid	human	NA19160	-9.452869074920688	-0.3263709545923952	-18.820686520029707	-19.147057474622105	0.278462519860682	0.7215374801393178
OTUD4	Radial_glia	diploid	human	NA19160	-9.922173617540157	-0.3759432451658674	-19.50688704397024	-19.882830289136106	0.31335869785034	0.6866413021496601
LSM6	Radial_glia	diploid	human	NA19160	-11.385475159859029	-0.3173690606362171	-21.40136287777373	-21.718731938409952	0.2719379934908433	0.7280620065091568
TMEM184C	Radial_glia	diploid	human	NA19160	-9.828022494461912	-0.439265974176795	-19.37228400983204	-19.81154998400883	0.3554906660087893	0.6445093339912107
PRMT9	Radial_glia	diploid	human	NA19160	-10.38291365932569	-0.2026598701955961	-20.14342441186401	-20.34608428205961	0.1834440707935266	0.8165559292064734
CASP3	Radial_glia	diploid	human	NA19160	-10.35865931088481	-0.1031163015006732	-20.1108332999162	-20.213949601416875	0.0979779391384314	0.9020220608615688
PRIMPOL	Radial_glia	diploid	human	NA19160	-10.37106370083151	-0.1039112215995209	-20.12751409717761	-20.23142531877713	0.0986946896867632	0.9013053103132368
CFAP97	Radial_glia	diploid	human	NA19160	-9.82966289082482	-0.3958253835230749	-19.374642353524017	-19.77046773704709	0.3268757757435301	0.6731242242564699
RBPJ	Radial_glia	diploid	human	NA19160	-8.28528821861723	-0.5050599969804567	-16.94784058570663	-17.452900582687086	0.3965306319989948	0.6034693680010053
ZCCHC4	Radial_glia	diploid	human	NA19160	-10.443553658835276	-0.3611123106643283	-20.22446154349973	-20.58557385416406	0.3030992753118956	0.6969007246881044
IRF2	Radial_glia	diploid	human	NA19160	-11.06967603076236	0.0756760549916535	-21.02391968087904	-20.94824362588738	0.0728835073213794	0.9271164926786206
TRAPPC11	Radial_glia	diploid	human	NA19160	-9.340233909506946	-0.4574444324800205	-18.650314169211487	-19.10775860169151	0.3671010033223744	0.6328989966776256
ING2	Radial_glia	diploid	human	NA19160	-11.159000045578564	-0.1349091974265022	-21.13243314562208	-21.267342343048576	0.1262047490566286	0.8737952509433714
CDKN2AIP	Radial_glia	diploid	human	NA19160	-10.96459722945526	-0.3476663082090176	-20.894496296679243	-21.24216260488826	0.2936654650704984	0.7063345349295017
NPNT	Radial_glia	diploid	human	NA19160	-11.291647512991696	2.7554177265073783	-21.291025209826447	-18.53560748331907	0.9364175459558832	0.0635824540441169
TET2	Radial_glia	diploid	human	NA19160	-8.982172724451976	-0.1455390703808667	-18.09410172867223	-18.23964079905309	0.1354438891224578	0.8645561108775422
CXXC4	Radial_glia	diploid	human	NA19160	-10.09200107473349	0.1004362807733834	-19.74579500086863	-19.64535872009525	0.095557259031299	0.9044427409687008
TSPAN5	Radial_glia	diploid	human	NA19160	-8.815579085592589	0.6895664300104833	-17.82773943659975	-17.138173006589266	0.4982064154522525	0.5017935845477475
STX18	Radial_glia	diploid	human	NA19160	-9.164846817409211	-0.2226042327461038	-18.38064467555945	-18.603248908305552	0.1995684287787894	0.8004315712212106
LETM1	Radial_glia	diploid	human	NA19160	-11.253940302727752	-0.3331127313390354	-21.24625310995832	-21.57936584129736	0.283310603753755	0.716689396246245
PARM1	Radial_glia	diploid	human	NA19160	-10.272914145512187	1.5674801002233458	-19.99479809815854	-18.427317997935194	0.7914299035467296	0.2085700964532704
MRPL1	Radial_glia	diploid	human	NA19160	-10.14483095323876	-0.0906971755327427	-19.819094882779027	-19.90979205831177	0.0867057631315332	0.9132942368684668
PGM2	Radial_glia	diploid	human	NA19160	-10.990850889041342	-0.2161761599817069	-20.92701175245315	-21.143187912434858	0.1944066239413675	0.8055933760586327
LDB2	Radial_glia	diploid	human	NA19160	-8.972704266385234	1.3949188601141955	-18.07909180151464	-16.684172941400444	0.752146853672653	0.247853146327347
TAPT1	Radial_glia	diploid	human	NA19160	-10.447307173370143	-0.1496096950991017	-20.22945665718608	-20.379066352285182	0.1389560194657415	0.8610439805342583
PCDH7	Radial_glia	diploid	human	NA19160	-7.109753538818028	1.113929003852425	-14.8235011624316	-13.709572158579176	0.6717333369680404	0.3282666630319596
TMEM192	Radial_glia	diploid	human	NA19160	-10.714631912458197	-0.1013712479567239	-20.578927010213555	-20.68029825817028	0.0964024881210123	0.9035975118789878
RNF150	Radial_glia	diploid	human	NA19160	-9.194237731803344	0.916092480357264	-18.4262071040019	-17.510114623644636	0.5999206915319913	0.4000793084680086
USP38	Radial_glia	diploid	human	NA19160	-10.764783424119347	-0.1707200485421438	-20.64310945503118	-20.813829503573324	0.1569424443699406	0.8430575556300594
SMAD1	Radial_glia	diploid	human	NA19160	-9.568873582299906	-0.1528307567227074	-18.99385648250713	-19.14668723922984	0.1417250332116234	0.8582749667883767
DCLK2	Radial_glia	diploid	human	NA19160	-9.65669790630261	0.4081187155965473	-19.123407890412626	-18.71528917481608	0.33510005985617	0.66489994014383
NFXL1	Radial_glia	diploid	human	NA19160	-9.809911609190452	-0.4445657144264209	-19.3462155836928	-19.790781298119217	0.3588973627896542	0.6411026372103457
NUDT9	Radial_glia	diploid	human	NA19160	-10.64704843828371	-0.2241410739474965	-20.491745989729672	-20.71588706367717	0.2007976202183796	0.7992023797816203
ELOVL6	Radial_glia	diploid	human	NA19160	-8.581043309144746	0.0367082405894905	-17.444592011942945	-17.407883771353454	0.0360426620500172	0.9639573379499828
KIAA0232	Radial_glia	diploid	human	NA19160	-8.53171418842261	-0.465145381054839	-17.362792228166803	-17.827937609221642	0.3719562071168324	0.6280437928831675
PPID	Radial_glia	diploid	human	NA19160	-10.25809844749454	-0.3982376577061365	-19.974619525249764	-20.3728571829559	0.3284975790281523	0.6715024209718478
ETFDH	Radial_glia	diploid	human	NA19160	-10.993555804287633	-0.009796035269094	-20.93035503153326	-20.94015106680236	0.0097482104076733	0.9902517895923268
PLRG1	Radial_glia	diploid	human	NA19160	-10.224354539503498	-0.4435635859626076	-19.928519228593096	-20.372082814555704	0.3582545735637842	0.6417454264362158
RAB33B	Radial_glia	diploid	human	NA19160	-11.527403575467414	-0.1745962606910111	-21.56536503697091	-21.73996129766192	0.1602039890060667	0.8397960109939333
AFF1	Radial_glia	diploid	human	NA19160	-8.829758803459374	0.2322042160160043	-17.85059834149059	-17.618394125474584	0.2072157924580652	0.7927842075419349
EVC2	Radial_glia	diploid	human	NA19160	-9.784085350282338	-0.0027791324426154	-19.308943460090408	-19.311722592533023	0.0027752742290384	0.9972247257709616
STOX2	Radial_glia	diploid	human	NA19160	-8.596171963032193	0.2661380622960508	-17.46959451083166	-17.203456448535608	0.2336666815404192	0.7663333184595809
NDNF	Radial_glia	diploid	human	NA19160	-10.66588370154048	1.0425718725516333	-20.516122598893485	-19.47355072634185	0.6474531904694777	0.3525468095305223
MOB1B	Radial_glia	diploid	human	NA19160	-9.466097220290482	-0.1155401945392498	-18.8405511532806	-18.956091347819843	0.1091152371851547	0.8908847628148453
PIGG	Radial_glia	diploid	human	NA19160	-10.024169124531008	-0.3988326695674082	-19.650970790930824	-20.049803460498232	0.3288970120880143	0.6711029879119856
GALNTL6	Radial_glia	diploid	human	NA19160	-8.366911617780687	2.8631696428468647	-17.08645046820542	-14.223280825358556	0.9429124738753748	0.0570875261246249
LARP7	Radial_glia	diploid	human	NA19160	-9.61689952828766	-0.4196669593246299	-19.064866175282337	-19.484533134606966	0.3427343204257441	0.6572656795742559
SRP72	Radial_glia	diploid	human	NA19160	-9.180738258640035	-0.7001927868534636	-18.405298523757416	-19.10549131061088	0.5035104220991417	0.4964895779008584
THAP6	Radial_glia	diploid	human	NA19160	-10.596464532282834	-0.2285720108760785	-20.4259759137146	-20.65454792459068	0.2043310016801995	0.7956689983198004
CEP135	Radial_glia	diploid	human	NA19160	-9.42668511503224	-0.1547271561079953	-18.781276767038506	-18.9360039231465	0.143351122985895	0.856648877014105
ZNF518B	Radial_glia	diploid	human	NA19160	-9.84193900229466	-0.3809639784180411	-19.39227650629016	-19.7732404847082	0.3167975007885213	0.6832024992114786
LCORL	Radial_glia	diploid	human	NA19160	-7.9051490265564786	-0.4377165391725057	-16.287087872238622	-16.724804411411128	0.354491266633867	0.6455087333661331
GAK	Radial_glia	diploid	human	NA19160	-10.280239370801176	-0.3586685398342908	-20.00476079601	-20.363429335844284	0.3013941270022184	0.6986058729977817
MRFAP1	Radial_glia	diploid	human	NA19160	-10.039919728690954	-0.545591923225821	-19.673060107419506	-20.218652030645323	0.4205013369185705	0.5794986630814295
NSUN7	Radial_glia	diploid	human	NA19160	-9.64307200194262	0.1024720231307369	-19.103395676659552	-19.00092365352881	0.0973965985829494	0.9026034014170504
ELMOD2	Radial_glia	diploid	human	NA19160	-9.762828306672944	-0.3834642136418438	-19.27817882150823	-19.661643035150075	0.3185035341110109	0.6814964658889892
RELL1	Radial_glia	diploid	human	NA19160	-10.501864156749347	0.1478825231996588	-20.301784438038045	-20.153901914838382	0.1374675634587043	0.8625324365412956
CCDC149	Radial_glia	diploid	human	NA19160	-10.554741675897764	0.2057955347570406	-20.371393322203584	-20.165597787446544	0.1860005061266819	0.813999493873318
UNC5C	Radial_glia	diploid	human	NA19160	-7.673253861231232	1.5416848260413367	-15.871709476807965	-14.330024650766628	0.7859797893310332	0.2140202106689668
ZNF721	Radial_glia	diploid	human	NA19160	-8.70939126646372	-0.6677360977702236	-17.65544786227783	-18.32318396004805	0.4871316517150453	0.5128683482849548
KCTD8	Radial_glia	diploid	human	NA19160	-10.875619866822706	2.1125497041384627	-20.783408160398825	-18.67085845626036	0.8790707607626149	0.120929239237385
SCFD2	Radial_glia	diploid	human	NA19160	-9.460158848482632	0.5113851510808267	-18.83163728500281	-18.32025213392198	0.4003356224851715	0.5996643775148285
CCSER1	Radial_glia	diploid	human	NA19160	-9.122828461591157	2.1813743620608754	-18.315246851007675	-16.1338724889468	0.8871137226390193	0.1128862773609806
SORCS2	Radial_glia	diploid	human	NA19160	-8.725426567065087	1.3887046864046295	-17.681590712509987	-16.292886026105357	0.7506018556958023	0.2493981443041977
NELFA	Radial_glia	diploid	human	NA19160	-10.424979444247889	-0.1766604207092257	-20.199707347417736	-20.37636776812696	0.1619356745025759	0.8380643254974242
PCGF3	Radial_glia	diploid	human	NA19160	-10.07436527488272	-0.4365089541846033	-19.721218143153763	-20.15772709733837	0.353711289128115	0.646288710871885
KCNIP4	Radial_glia	diploid	human	NA19160	-9.307270360565267	2.950758290557952	-18.600037401968454	-15.649279111410502	0.947699967712412	0.0523000322875879
COL25A1	Radial_glia	diploid	human	NA19160	-9.216896811594015	2.032951963463724	-18.461231474064927	-16.428279510601204	0.8690516048394195	0.1309483951605804
PCDH18	Radial_glia	diploid	human	NA19160	-9.788244459007798	0.7739544640464934	-19.31495364282605	-18.540999178779565	0.5388142847381858	0.4611857152618142
LIN54	Radial_glia	diploid	human	NA19160	-10.046626439652124	-0.1499613337589487	-19.68245282949093	-19.83241416324988	0.1392587425894298	0.8607412574105702
FAT4	Radial_glia	diploid	human	NA19160	-8.989872015908276	0.9873220878508776	-18.10629561788125	-17.118973530030374	0.6274269257247659	0.3725730742752342
AFAP1	Radial_glia	diploid	human	NA19160	-10.148273083267576	0.8110691611794644	-19.82385394729291	-19.012784786113446	0.5556173045825472	0.4443826954174528
MAML3	Radial_glia	diploid	human	NA19160	-7.53902991240578	0.5964580129964911	-15.627023723859118	-15.030565710862628	0.4492410335500282	0.5507589664499718
HTT	Radial_glia	diploid	human	NA19160	-8.752928013367796	-0.4218445186963501	-17.726323400895872	-18.148167919592225	0.3441639982968547	0.6558360017031453
FAM114A1	Radial_glia	diploid	human	NA19160	-10.425349626135672	0.3167782838872775	-20.20020127967882	-19.88342299579154	0.2715077443075182	0.7284922556924818
ADH5	Radial_glia	diploid	human	NA19160	-9.332584897038414	-0.5295914927942923	-18.638664501219136	-19.16825599401343	0.4111545318308772	0.5888454681691229
SDAD1	Radial_glia	diploid	human	NA19160	-9.891697310298529	-0.3745629273820192	-19.46348482651426	-19.83804775389628	0.3124102602277858	0.6875897397722142
TMA16	Radial_glia	diploid	human	NA19160	-10.32461171508382	-0.270321091598138	-20.06491073098998	-20.33523182258812	0.2368655810570387	0.7631344189429613
LRBA	Radial_glia	diploid	human	NA19160	-7.704231228008583	-0.0254534010592061	-15.927736623706318	-15.953190024765524	0.025132194285526	0.974867805714474
OSTC	Radial_glia	diploid	human	NA19160	-10.717111420650438	-0.3165565686770008	-20.582110457727783	-20.898667026404787	0.271346208587061	0.728653791412939
C4orf46	Radial_glia	diploid	human	NA19160	-10.821591897040156	-0.2299329996814165	-20.715284635412576	-20.945217635094	0.2054131617087855	0.7945868382912145
HAUS3	Radial_glia	diploid	human	NA19160	-11.131553453171414	-0.4477755167466455	-21.09923741050036	-21.547012927247	0.3609518764667483	0.6390481235332517
TENM3	Radial_glia	diploid	human	NA19160	-6.689587145825429	0.2015571741810619	-14.006096247473302	-13.80453907329224	0.1825431612013255	0.8174568387986745
KLF3-AS1	Radial_glia	diploid	human	NA19160	-10.096975148743804	0.4593747238503383	-19.752717011976653	-19.293342288126315	0.3683215044535755	0.6316784955464247
ING2-DT	Radial_glia	diploid	human	NA19160	-10.822895744541936	-0.0751143498406854	-20.71693460678754	-20.792048956628225	0.0723625949260028	0.9276374050739972
FAM200B	Radial_glia	diploid	human	NA19160	-11.54373266714381	-0.0599816764652737	-21.58400976590752	-21.643991442372787	0.0582182098025155	0.9417817901974844
FRG1-DT	Radial_glia	diploid	human	NA19160	-10.478120452021452	0.8815599538890772	-20.270370129913623	-19.388810176024545	0.5858636261189307	0.4141363738810692
STX18-AS1	Radial_glia	diploid	human	NA19160	-8.682896888751776	0.3595208723803936	-17.612155589019416	-17.252634716639022	0.3019893178383802	0.6980106821616198
UBA6-DT	Radial_glia	diploid	human	NA19160	-9.041300013643028	0.7266313855008057	-18.18748206290475	-17.460850677403943	0.5164649069792251	0.4835350930207749
C1QTNF7-AS1	Radial_glia	diploid	human	NA19160	-8.434601328192638	1.0662001831098775	-17.200522660330424	-16.134322477220547	0.6556856336010642	0.3443143663989359
LINC01088	Radial_glia	diploid	human	NA19160	-10.933951199295516	0.97555157064091	-20.8563897027834	-19.88083813214249	0.6230156372989446	0.3769843627010553
UGDH-AS1	Radial_glia	diploid	human	NA19160	-10.92603406520272	0.0581428288090676	-20.84651873491533	-20.788375906106268	0.056484823336567	0.9435151766634332
PCGF3-AS1	Radial_glia	diploid	human	NA19160	-9.744535113715113	0.0199123370642374	-19.251640960635804	-19.23172862357157	0.0197153958334913	0.9802846041665084
AGA-DT	Radial_glia	diploid	human	NA19160	-10.56936573287346	1.0974038479576826	-20.390559124998365	-19.29315527704069	0.6662636096102962	0.3337363903897038
ENSG00000250195	Radial_glia	diploid	human	NA19160	-11.215162476608665	1.1085957642914472	-21.19995273416889	-20.09135696987744	0.6699779353864315	0.3300220646135684
ANKRD17-DT	Radial_glia	diploid	human	NA19160	-9.927399283230674	0.027088234592824	-19.51431289980831	-19.48722466521549	0.0267246388196155	0.9732753611803844
PCDH10-DT	Radial_glia	diploid	human	NA19160	-10.82020046922134	0.9922490842641948	-20.713523509295538	-19.721274425031343	0.6292580771827755	0.3707419228172245
USP38-DT	Radial_glia	diploid	human	NA19160	-9.62849963821774	0.8797654026328133	-19.081957793030323	-18.20219239039751	0.585119769924511	0.4148802300754889
MAD2L1-DT	Radial_glia	diploid	human	NA19160	-10.160916552104585	1.2549335623136315	-19.84131708994159	-18.58638352762796	0.7149052113665794	0.2850947886334206
THAP9-AS1	Radial_glia	diploid	human	NA19160	-10.709632853385822	-0.3664442630076507	-20.572505463900026	-20.93894972690768	0.3068052280024654	0.6931947719975345
ENSG00000251388	Radial_glia	diploid	human	NA19160	-9.795204513675232	1.1072183180768216	-19.32500466702441	-18.217786348947588	0.6695230345139701	0.3304769654860299
LINC02615	Radial_glia	diploid	human	NA19160	-10.12715931507411	0.4441017846840258	-19.79462986219878	-19.35052807751476	0.3585998672051352	0.6414001327948646
ENSG00000251600	Radial_glia	diploid	human	NA19160	-9.53404334057669	0.6367418065089225	-18.942107422144726	-18.305365615635804	0.4709867533488584	0.5290132466511416
ENSG00000251652	Radial_glia	diploid	human	NA19160	-10.3047880142324	0.3800341634658579	-20.038080444219418	-19.65804628075356	0.316161953464472	0.6838380465355278
TAPT1-AS1	Radial_glia	diploid	human	NA19160	-8.857825743607437	0.1748904137354437	-17.895741851641002	-17.72085143790556	0.1604509812308645	0.8395490187691356
RAB33B-AS1	Radial_glia	diploid	human	NA19160	-9.56987039684961	0.1298814171009182	-18.99533440517416	-18.865452988073244	0.1218004358034788	0.8781995641965213
ENSG00000280241	Radial_glia	diploid	human	NA19160	-8.562371957001771	0.906714620030229	-17.41367994349588	-16.50696532346565	0.596151156195209	0.403848843804791
ENSG00000285783	Radial_glia	diploid	human	NA19160	-10.263380844190936	0.8782194300711055	-19.98181836892968	-19.10359893885857	0.5844778804284896	0.4155221195715103
ENSG00000288692	Radial_glia	diploid	human	NA19160	-10.044610751462091	1.948908507706136	-19.679630685739607	-17.73072217803347	0.8575705525803966	0.1424294474196034
ENSG00000289586	Radial_glia	diploid	human	NA19160	-11.618107664568749	-0.0215012587008624	-21.668347210729653	-21.689848469430515	0.0212717544577144	0.9787282455422855
ENSG00000291203	Radial_glia	diploid	human	NA19160	-8.447881636061561	-0.4135717246151422	-17.22280972707323	-17.636381451688372	0.3387158976683049	0.661284102331695
CDKL3	Radial_glia	diploid	human	NA19160	-9.838031966562111	0.1130766480723401	-19.386667036740704	-19.273590388668364	0.1069177955368613	0.8930822044631388
RNF14	Radial_glia	diploid	human	NA19160	-11.004923737470971	-0.1679443635351099	-20.9443919470774	-21.11233631061251	0.1545991315080128	0.8454008684919871
MATR3	Radial_glia	diploid	human	NA19160	-7.288395767572338	-0.6946907495987721	-15.16176566851071	-15.856456418109484	0.5007711891744271	0.4992288108255729
BRD9	Radial_glia	diploid	human	NA19160	-10.376927157654576	-0.4480409498206618	-20.135389693990145	-20.583430643810804	0.3611214784646365	0.6388785215353635
FAM13B	Radial_glia	diploid	human	NA19160	-8.787557553940696	-0.5179610998589511	-17.782463861342023	-18.30042496120097	0.4042660474156283	0.5957339525843717
NSUN2	Radial_glia	diploid	human	NA19160	-9.869314028194678	-0.3555101760480355	-19.431505577532853	-19.78701575358089	0.2991841874526155	0.7008158125473843
MFAP3	Radial_glia	diploid	human	NA19160	-10.280444533557086	-0.1553508716553508	-20.00503969441489	-20.16039056607024	0.1438852616165132	0.8561147383834867
MAT2B	Radial_glia	diploid	human	NA19160	-10.506028149303251	-0.3626536906397107	-20.30728357125788	-20.669937261897584	0.3041726366923779	0.6958273633076221
TRIO	Radial_glia	diploid	human	NA19160	-7.764143078696809	-0.3219429496708521	-16.035624093937372	-16.357567043608224	0.2752604642204314	0.7247395357795686
MTREX	Radial_glia	diploid	human	NA19160	-8.631177604703566	-0.5855404809875715	-17.527294772222188	-18.11283525320976	0.44319516195806	0.5568048380419399
ZFYVE16	Radial_glia	diploid	human	NA19160	-8.471923285440234	-0.4290109842882472	-17.263078750249612	-17.69208973453786	0.3488472233080421	0.6511527766919579
RAI14	Radial_glia	diploid	human	NA19160	-8.778099645736473	-0.0792619448649497	-17.76715159471744	-17.84641353958239	0.0762020913693464	0.9237979086306536
SPDL1	Radial_glia	diploid	human	NA19160	-10.104678597616482	-0.1064025260130776	-19.763428805761	-19.86983133177408	0.1009373208858808	0.8990626791141193
CDH10	Radial_glia	diploid	human	NA19160	-9.916085991380104	0.7727430744231292	-19.49823034249457	-18.72548726807144	0.5382552706246868	0.4617447293753132
CTNNA1	Radial_glia	diploid	human	NA19160	-8.066697874284293	-0.4659524928688406	-16.570950566954696	-17.036903059823537	0.372462904173682	0.6275370958263179
YTHDC2	Radial_glia	diploid	human	NA19160	-8.992287389771203	-0.5484374537221832	-18.110118891517043	-18.658556345239223	0.4221479741476696	0.5778520258523304
TSPAN17	Radial_glia	diploid	human	NA19160	-11.637108140833163	-0.1320731615836692	-21.68973900482705	-21.82181216641072	0.1237231170703592	0.8762768829296409
CLPTM1L	Radial_glia	diploid	human	NA19160	-10.62863307706264	0.4159347188553717	-20.467853361283645	-20.05191864242827	0.3402766634267785	0.6597233365732216
HEXB	Radial_glia	diploid	human	NA19160	-10.91180678298706	-0.215824537754436	-20.828753058987424	-21.04457759674186	0.1941233095973118	0.8058766904026882
PTCD2	Radial_glia	diploid	human	NA19160	-11.159287380946518	-0.2477031231164659	-21.13277997743759	-21.380483100554056	0.2194083515017104	0.7805916484982895
MAPK9	Radial_glia	diploid	human	NA19160	-9.93827579743906	-0.3198287281959082	-19.52975363167463	-19.84958235987054	0.2737265834196427	0.7262734165803573
COL23A1	Radial_glia	diploid	human	NA19160	-9.186339903641564	1.949651864279936	-18.413978433451284	-16.464326569171345	0.857676389104427	0.1423236108955729
FAM114A2	Radial_glia	diploid	human	NA19160	-10.935804796545188	-0.0429519870001408	-20.85869917118133	-20.90165115818147	0.0420426166294035	0.9579573833705964
CYFIP2	Radial_glia	diploid	human	NA19160	-9.531058723486886	0.1707161830157914	-18.937663242598425	-18.76694705958264	0.1569391855024441	0.8430608144975558
ZFR	Radial_glia	diploid	human	NA19160	-8.535302908011825	-0.7074045705269185	-17.368757433088632	-18.07616200361555	0.5070781173450045	0.4929218826549955
RIOK2	Radial_glia	diploid	human	NA19160	-10.556574047555936	-0.2054060065004322	-20.373796799124573	-20.579202805625005	0.1856833685599416	0.8143166314400584
PRDM6	Radial_glia	diploid	human	NA19160	-11.001679410089832	2.13949949309853	-20.940388195429755	-18.800888702331225	0.882286255178148	0.1177137448218521
SLC12A2	Radial_glia	diploid	human	NA19160	-9.4445374026245	0.391336483091436	-18.808159324360503	-18.416822841269067	0.3238473961607201	0.67615260383928
SNX24	Radial_glia	diploid	human	NA19160	-9.870367359054988	0.1566927988252721	-19.433012430619577	-19.276319631794305	0.1450333347569655	0.8549666652430346
SNCAIP	Radial_glia	diploid	human	NA19160	-10.43497647985894	0.736500677802372	-20.21303801188939	-19.47653733408702	0.5212135845622257	0.4787864154377744
ISOC1	Radial_glia	diploid	human	NA19160	-11.29383129067326	-0.140067439647396	-21.293610593545573	-21.43367803319297	0.130700391837128	0.8692996081628721
PLPP1	Radial_glia	diploid	human	NA19160	-9.558475803422937	0.1686570125534139	-18.97842999284545	-18.809772980292035	0.1552013909817166	0.8447986090182834
DHX29	Radial_glia	diploid	human	NA19160	-9.674374859371271	-0.3936515945284959	-19.1493218742637	-19.542973468792194	0.3254109541831806	0.6745890458168193
NDST1	Radial_glia	diploid	human	NA19160	-9.942459925293909	-0.0591566525726392	-19.53568812407872	-19.59484477665136	0.0574408967171116	0.9425591032828884
TCOF1	Radial_glia	diploid	human	NA19160	-9.560175742236927	-0.1950400740088796	-18.9809533600008	-19.17599343400968	0.1771983155666779	0.822801684433322
TRIP13	Radial_glia	diploid	human	NA19160	-11.352749494339829	-0.1486934860911724	-21.36305207937281	-21.511745565463983	0.1381667617072298	0.8618332382927701
AFF4	Radial_glia	diploid	human	NA19160	-8.430145873366877	-0.517584058741381	-17.1930386488657	-17.71062270760708	0.4040413888702784	0.5959586111297216
HMMR	Radial_glia	diploid	human	NA19160	-10.73576777271709	0.349416764285916	-20.60602922340288	-20.25661245911696	0.2949007911420446	0.7050992088579554
P4HA2	Radial_glia	diploid	human	NA19160	-10.702625241502496	0.068164066039088	-20.563496536511085	-20.495332470472	0.0658927942647951	0.9341072057352048
STK10	Radial_glia	diploid	human	NA19160	-11.025399448475362	0.1531205389920416	-20.969618466647525	-20.816497927655483	0.1419737100464031	0.8580262899535969
FBXW11	Radial_glia	diploid	human	NA19160	-8.813700753661386	-0.4027516064628855	-17.824708792325897	-18.227460398788786	0.3315218756512743	0.6684781243487257
SDHA	Radial_glia	diploid	human	NA19160	-10.31092475212702	-0.2502227401692246	-20.046393460822543	-20.296616200991767	0.2213726678288501	0.7786273321711499
ADCY2	Radial_glia	diploid	human	NA19160	-8.462626638325474	2.674255295915911	-17.247519033454367	-14.573263737538456	0.9310418372967482	0.0689581627032518
SLC1A3	Radial_glia	diploid	human	NA19160	-9.776100552800756	1.5838520784430088	-19.29739650371233	-17.713544425269326	0.7948168078094398	0.2051831921905602
KCNN2	Radial_glia	diploid	human	NA19160	-9.07592451477396	1.881237934598765	-18.241883540346752	-16.360645605747987	0.847598673941893	0.152401326058107
TCF7	Radial_glia	diploid	human	NA19160	-11.452370771292244	0.4069972713598169	-21.47909763019369	-21.072100358833875	0.3343539933925155	0.6656460066074845
MEF2C	Radial_glia	diploid	human	NA19160	-10.55576527891519	1.4211941633377343	-20.372736028906555	-18.95154186556882	0.7585744568434951	0.2414255431565048
DELE1	Radial_glia	diploid	human	NA19160	-10.38258718350967	-0.37582838760067	-20.14298639607212	-20.51881478367279	0.3132798273728623	0.6867201726271377
WDR70	Radial_glia	diploid	human	NA19160	-8.773158035196174	-0.3259864349065715	-17.75914500515746	-18.085131440064032	0.2781850211470689	0.7218149788529311
C5orf22	Radial_glia	diploid	human	NA19160	-10.476584385719551	-0.435807596024258	-20.26833445881922	-20.70414205484348	0.353257850273873	0.646742149726127
GEMIN5	Radial_glia	diploid	human	NA19160	-9.825691889924448	-0.2080627215748762	-19.36893257448457	-19.57699529605945	0.1878439045949529	0.812156095405047
TNPO1	Radial_glia	diploid	human	NA19160	-8.267800466850959	-0.1895728339699758	-16.917993297248454	-17.10756613121843	0.1726875417477003	0.8273124582522997
OXCT1	Radial_glia	diploid	human	NA19160	-9.62376903139622	-0.1262506299586903	-19.07499052713397	-19.20124115709266	0.118606084622043	0.8813939153779571
SCAMP1	Radial_glia	diploid	human	NA19160	-9.764237701590831	-0.3296572631645489	-19.28022101818404	-19.609878281348585	0.2808298226924621	0.7191701773075379
RBM22	Radial_glia	diploid	human	NA19160	-10.419912977643826	-0.3849624465009391	-20.19294479323148	-20.57790723973242	0.3195238100132707	0.6804761899867293
ADAMTS2	Radial_glia	diploid	human	NA19160	-10.711787196947752	0.4320290991501173	-20.5752733592489	-20.143244260098783	0.3508095144811025	0.6491904855188975
UIMC1	Radial_glia	diploid	human	NA19160	-9.449590482997348	-0.2799624825528362	-18.815758385862992	-19.095720868415828	0.2441879029357755	0.7558120970642244
RBM27	Radial_glia	diploid	human	NA19160	-9.0428733559313	-0.6773800067186464	-18.189958580928884	-18.86733858764753	0.4920539341967248	0.5079460658032753
SEMA6A	Radial_glia	diploid	human	NA19160	-7.708705292374815	0.4659847808543365	-15.935814882980823	-15.469830102126489	0.3724831657552256	0.6275168342447744
CDC23	Radial_glia	diploid	human	NA19160	-10.024328529488985	-0.4037458754908733	-19.65119456262814	-20.05494043811901	0.3321861924366723	0.6678138075633276
PCDHB2	Radial_glia	diploid	human	NA19160	-10.179900383337737	-0.116454867851722	-19.86748549332291	-19.983940361174632	0.1099297331465443	0.8900702668534557
HARS2	Radial_glia	diploid	human	NA19160	-10.945579439053024	-0.3718449540438549	-20.87086792427404	-21.242712878317896	0.3105388676019156	0.6894611323980846
NUDT12	Radial_glia	diploid	human	NA19160	-11.70525637681876	-0.102164353972622	-21.76594932544753	-21.868113679420148	0.0971188526295829	0.9028811473704168
CEP72	Radial_glia	diploid	human	NA19160	-10.802732046644236	-0.2188384751778898	-20.69138522316378	-20.91022369834167	0.1965485149687477	0.8034514850312523
MAN2A1	Radial_glia	diploid	human	NA19160	-8.47299267960915	0.0325712641338035	-17.264867625086033	-17.23229636095223	0.0320465329920538	0.9679534670079464
SEMA5A	Radial_glia	diploid	human	NA19160	-8.630034408617181	1.6353696784993517	-17.52541378227989	-15.89004410378054	0.8051196850812166	0.1948803149187834
TENT4A	Radial_glia	diploid	human	NA19160	-9.559111256711876	-0.2375441387572258	-18.97937331010498	-19.216917448862205	0.2114379159374707	0.7885620840625294
GHR	Radial_glia	diploid	human	NA19160	-10.667843725637413	1.3244921089054422	-20.51865573051533	-19.19416362160989	0.7340620076670566	0.2659379923329433
HMGCS1	Radial_glia	diploid	human	NA19160	-8.457703551349764	0.7549062894084919	-17.239273238339702	-16.48436694893121	0.5299453382329359	0.4700546617670641
DAP	Radial_glia	diploid	human	NA19160	-9.2692568655499	0.1171759544233024	-18.54182448709744	-18.42464853267413	0.1105713195162772	0.8894286804837228
BRD8	Radial_glia	diploid	human	NA19160	-9.7770167938704	-0.279289711750227	-19.298722057415223	-19.57801176916545	0.2436792435382021	0.7563207564617979
KIF20A	Radial_glia	diploid	human	NA19160	-10.87807282546645	0.8948932306267672	-20.78648907217813	-19.891595841551364	0.5913487722528618	0.4086512277471383
NNT	Radial_glia	diploid	human	NA19160	-10.01392235002238	0.0185287137795669	-19.636577190046204	-19.61804847626664	0.0183581124616574	0.9816418875383424
MRPS30	Radial_glia	diploid	human	NA19160	-10.596019754339444	-0.4481742544624225	-20.42539563849824	-20.873569892960656	0.3612066382608542	0.6387933617391458
HSPA9	Radial_glia	diploid	human	NA19160	-8.6923788720256	-0.2391099038852751	-17.627663295787755	-17.86677319967303	0.2126716528268438	0.7873283471731561
MRPS27	Radial_glia	diploid	human	NA19160	-9.610606210280944	-0.2321933995251441	-19.05558383172935	-19.28777723125449	0.2072072172685535	0.7927927827314466
PFDN1	Radial_glia	diploid	human	NA19160	-10.253844645102747	-0.2620365678618341	-19.96881893268684	-20.230855500548675	0.2305171151507269	0.7694828848492731
IK	Radial_glia	diploid	human	NA19160	-9.527525942796462	-0.5426951655019217	-18.9324008362726	-19.47509600177452	0.4188202359947957	0.5811797640052043
HMGCR	Radial_glia	diploid	human	NA19160	-9.053418715440651	0.1060715168959234	-18.206546418090262	-18.10047490119434	0.1006396736829496	0.8993603263170503
CERT1	Radial_glia	diploid	human	NA19160	-9.35501296715486	-0.4193703787938965	-18.67279437358719	-19.092164752381088	0.342539359312257	0.657460640687743
FAF2	Radial_glia	diploid	human	NA19160	-9.591050654741242	-0.4042373342623974	-19.02669650847536	-19.430933842737755	0.3325143147542444	0.6674856852457556
PDE8B	Radial_glia	diploid	human	NA19160	-10.817014481392086	0.6238605320931647	-20.70948974981277	-20.085629217719607	0.4641283106411542	0.5358716893588458
CLK4	Radial_glia	diploid	human	NA19160	-10.70680569182703	-0.1484991995329033	-20.56887191296047	-20.71737111249337	0.137999302826582	0.8620006971734181
RNF130	Radial_glia	diploid	human	NA19160	-7.514269349508933	-0.2389406149045073	-15.581544853841148	-15.820485468745655	0.212538355530858	0.787461644469142
ARSB	Radial_glia	diploid	human	NA19160	-9.990176198433526	0.0919606664101841	-19.60315110805892	-19.511190441648733	0.0878589733795059	0.912141026620494
CLINT1	Radial_glia	diploid	human	NA19160	-8.976270750897203	-0.5645462134635721	-18.08474741585084	-18.64929362931441	0.4313818805321743	0.5686181194678257
CNOT6	Radial_glia	diploid	human	NA19160	-8.981817444920063	-0.4906126945672434	-18.09353880039348	-18.584151494960725	0.3877488437142011	0.6122511562857988
TTC1	Radial_glia	diploid	human	NA19160	-9.88304114498103	-0.403838043029868	-19.451127963892617	-19.854966006922485	0.3322477403554185	0.6677522596445814
MSH3	Radial_glia	diploid	human	NA19160	-9.193748863218426	-0.2954457449931986	-18.42545047403256	-18.72089621902576	0.2558002098075014	0.7441997901924986
CCNG1	Radial_glia	diploid	human	NA19160	-9.368719400701398	-0.328015059979446	-18.693609185019067	-19.02162424499852	0.2796478288652793	0.7203521711347207
DROSHA	Radial_glia	diploid	human	NA19160	-8.934998518015986	-0.526919262648544	-18.01916437895601	-18.54608364160455	0.4095788969277144	0.5904211030722856
CDH6	Radial_glia	diploid	human	NA19160	-7.157097707842099	1.0638237184505073	-14.913687570669754	-13.849863852219247	0.6548664096347545	0.3451335903652454
LMNB1	Radial_glia	diploid	human	NA19160	-8.395936577831742	0.206323417334751	-17.135461239653182	-16.92913782231843	0.1864300888831607	0.8135699111168393
ARRDC3	Radial_glia	diploid	human	NA19160	-9.754090471854704	-0.064719209435875	-19.26551011661648	-19.33022932605236	0.0626693799767091	0.9373306200232908
GOLPH3	Radial_glia	diploid	human	NA19160	-9.844508572437944	-0.4450609090178936	-19.39596428670148	-19.84102519571937	0.3592147547563011	0.6407852452436988
SUB1	Radial_glia	diploid	human	NA19160	-10.49312841343036	-0.4270178424349709	-20.29023790282639	-20.71725574526136	0.347548089206745	0.652451910793255
FAM172A	Radial_glia	diploid	human	NA19160	-8.522913767768815	-0.1493981108765645	-17.34815463258262	-17.497552743459185	0.1387738168696322	0.8612261831303678
SLC27A6	Radial_glia	diploid	human	NA19160	-10.056914186510795	1.2181129659421792	-19.69684562454769	-18.47873265860552	0.7042121977231263	0.2957878022768737
TARS1	Radial_glia	diploid	human	NA19160	-9.907056219914498	-0.1213549034918344	-19.48537803194027	-19.606732935432102	0.1142804411590053	0.8857195588409946
LNPEP	Radial_glia	diploid	human	NA19160	-9.776798864855058	0.0575655972963105	-19.298406786099186	-19.240841188802875	0.0559400394257384	0.9440599605742616
RAD1	Radial_glia	diploid	human	NA19160	-10.876324594177389	-0.4110871178707427	-20.784293403511768	-21.19538052138251	0.3370708238932796	0.6629291761067205
BRIX1	Radial_glia	diploid	human	NA19160	-11.002827362257529	-0.2667935788027584	-20.94180506603384	-21.2085986448366	0.234168861068842	0.765831138931158
RAD50	Radial_glia	diploid	human	NA19160	-8.648960242912032	-0.384953813789572	-17.55652476768696	-17.94147858147653	0.3195179356333745	0.6804820643666255
ST8SIA4	Radial_glia	diploid	human	NA19160	-10.579187574151351	0.8668467175061886	-20.403410492901266	-19.53656377539508	0.5797252931178276	0.4202747068821724
GNPDA1	Radial_glia	diploid	human	NA19160	-10.439948278418154	-0.2816719749570956	-20.219661264599385	-20.50133323955648	0.2454788542246571	0.7545211457753429
SKP1	Radial_glia	diploid	human	NA19160	-9.68729991205582	-0.5237887324516883	-19.16823540529636	-19.69202413774804	0.4077276696861645	0.5922723303138356
NUP155	Radial_glia	diploid	human	NA19160	-9.47302751217024	-0.2437718865789975	-18.85094622588301	-19.09471811246201	0.2163336213063459	0.7836663786936541
PPP2CA	Radial_glia	diploid	human	NA19160	-9.214690217161868	-0.5629832447936352	-18.45782463022528	-19.02080787501892	0.430492453333928	0.5695075466660721
NR3C1	Radial_glia	diploid	human	NA19160	-10.952741700231314	1.3659586307886045	-20.87977392941493	-19.513815298626334	0.7448640224842551	0.2551359775157449
C5orf15	Radial_glia	diploid	human	NA19160	-10.204567650243389	-0.5451535040221138	-19.901394944683776	-20.44654844870589	0.4202472178748889	0.579752782125111
LIFR	Radial_glia	diploid	human	NA19160	-10.28948680108224	0.9810140410683597	-20.01732451223891	-19.03631047117055	0.6250692891191396	0.3749307108808605
SEC24A	Radial_glia	diploid	human	NA19160	-9.983250589161493	-0.1273422878514907	-19.5933839178002	-19.720726205651683	0.1195677402514508	0.8804322597485491
TXNDC15	Radial_glia	diploid	human	NA19160	-10.351079989377611	-0.3075856951019666	-20.100627883200705	-20.40821357830267	0.264780139892755	0.7352198601072449
TTC33	Radial_glia	diploid	human	NA19160	-10.88035389947584	0.0639561456995245	-20.78935316119485	-20.725397015495325	0.0619538640141749	0.9380461359858252
RARS1	Radial_glia	diploid	human	NA19160	-9.573157852561252	-0.4683884216559733	-19.00020731604852	-19.468595737704494	0.3739896795374107	0.6260103204625893
WWC1	Radial_glia	diploid	human	NA19160	-10.182868069832882	0.4393248067003662	-19.871570676470245	-19.43224586976988	0.355528583003986	0.6444714169960138
MACROH2A1	Radial_glia	diploid	human	NA19160	-8.803599950636734	-0.2513404975359635	-17.808400897433255	-18.05974139496922	0.2222424980452001	0.7777575019547999
TCERG1	Radial_glia	diploid	human	NA19160	-8.02542058546608	-0.9429661967744212	-16.498851200681358	-17.44181739745578	0.6105291269295376	0.3894708730704623
DPYSL3	Radial_glia	diploid	human	NA19160	-8.544368260349083	0.5176292704962648	-17.38381600805837	-16.866186737562106	0.4040683325958345	0.5959316674041655
SMAD5	Radial_glia	diploid	human	NA19160	-8.98327709146226	-0.5602291563795774	-18.095851420748065	-18.656080577127643	0.4289218173555342	0.5710781826444657
CSNK1A1	Radial_glia	diploid	human	NA19160	-8.34832583988618	-0.7458586421714415	-17.054990324558062	-17.800848966729504	0.5256731519975042	0.4743268480024958
HMGXB3	Radial_glia	diploid	human	NA19160	-10.117965953042615	-0.2551143498972159	-19.781880954617247	-20.036995304514463	0.22517210859464	0.77482789140536
ERGIC1	Radial_glia	diploid	human	NA19160	-9.530708630634686	-0.3178316663486953	-18.93714184321839	-19.254973509567087	0.2722747212419972	0.7277252787580027
PDGFRB	Radial_glia	diploid	human	NA19160	-10.748207116487286	0.4343762278104748	-20.621943817530724	-20.18756758972025	0.3523314612745242	0.6476685387254758
ATP6V0E1	Radial_glia	diploid	human	NA19160	-10.972715987007252	-0.0641177720363898	-20.904564231397423	-20.968682003433813	0.0621054647232813	0.9378945352767188
CPEB4	Radial_glia	diploid	human	NA19160	-10.603102380200742	0.3591550812684156	-20.434631842592424	-20.07547676132401	0.3017339450310757	0.6982660549689242
DBN1	Radial_glia	diploid	human	NA19160	-9.07757517047708	-0.1376435672705582	-18.2444718350738	-18.38211540234436	0.128590764829257	0.871409235170743
ZNF346	Radial_glia	diploid	human	NA19160	-9.805760236515953	-0.1703482878227298	-19.34023217516328	-19.51058046298601	0.1566289704215122	0.8433710295784878
ELL2	Radial_glia	diploid	human	NA19160	-10.483441196324442	0.5651904167856756	-20.277418281480355	-19.71222786469468	0.4317480682514072	0.5682519317485928
UBE2B	Radial_glia	diploid	human	NA19160	-10.061195821782723	-0.4548079428262249	-19.70283032423988	-20.1576382670661	0.3654301700662806	0.6345698299337194
PANK3	Radial_glia	diploid	human	NA19160	-9.018745670830937	-0.5091503347058294	-18.1519332532856	-18.661083587991428	0.3989939841154901	0.6010060158845099
MSX2	Radial_glia	diploid	human	NA19160	-10.596304607646196	0.6184742476263807	-20.425767273541823	-19.807293025915445	0.461234165938331	0.538765834061669
ARAP3	Radial_glia	diploid	human	NA19160	-10.59794532953296	0.0053617429914396	-20.427907574299287	-20.422545831307847	0.0053473945032426	0.9946526054967572
ETF1	Radial_glia	diploid	human	NA19160	-9.408858463647825	-0.4056760146620099	-18.75437768595506	-19.16005370061707	0.3334739228764145	0.6665260771235855
TGFBI	Radial_glia	diploid	human	NA19160	-10.971227328911947	1.7848391095362786	-20.90271902699145	-19.11787991745517	0.8321759398809667	0.1678240601190334
FAM53C	Radial_glia	diploid	human	NA19160	-10.372113607330588	-0.2193557020403886	-20.12892473409286	-20.348280436133248	0.1969639742069192	0.8030360257930809
SIL1	Radial_glia	diploid	human	NA19160	-9.721525558984084	0.2036848447800352	-19.218178721818244	-19.01449387703821	0.18428059108848	0.81571940891152
PAIP2	Radial_glia	diploid	human	NA19160	-9.381166856482244	-0.5187859715028083	-18.71248387590289	-19.2312698474057	0.4047572488434818	0.5952427511565181
KDM3B	Radial_glia	diploid	human	NA19160	-8.471250102572762	-0.5393759397696023	-17.26195255313993	-17.801328492909533	0.4168879641177663	0.5831120358822337
EGR1	Radial_glia	diploid	human	NA19160	-9.138577338333173	0.5381013377076512	-18.3397944317111	-17.801693094003447	0.4161442544482297	0.5838557455517703
POLK	Radial_glia	diploid	human	NA19160	-9.63030190012562	-0.4385769283805274	-19.084611154609192	-19.52318808298972	0.3550464165250047	0.6449535834749953
KIAA1191	Radial_glia	diploid	human	NA19160	-9.901470453707894	-0.5097650068552185	-19.477420588445465	-19.987185595300684	0.399363292261726	0.6006367077382742
SLC36A1	Radial_glia	diploid	human	NA19160	-11.295084172578598	-0.0169434615886529	-21.29509351258803	-21.31203697417668	0.016800728411651	0.983199271588349
MTRR	Radial_glia	diploid	human	NA19160	-10.526150112187672	-0.154014375521772	-20.3338150753053	-20.48782945082707	0.1427403026325655	0.8572596973674345
CANX	Radial_glia	diploid	human	NA19160	-7.940838223713523	-0.3548527806480344	-16.350187836074372	-16.705040616722407	0.2987233228926756	0.7012766771073244
EPB41L4A	Radial_glia	diploid	human	NA19160	-9.415841948253734	0.8982975359733772	-18.764921804112817	-17.86662426813944	0.5927375805074215	0.4072624194925785
REEP5	Radial_glia	diploid	human	NA19160	-10.482635331393038	-0.252967391580075	-20.276351103667	-20.529318495247068	0.2235067983726962	0.7764932016273037
KIF3A	Radial_glia	diploid	human	NA19160	-9.587483844975583	-0.4043268217448209	-19.021420494995205	-19.425747316740026	0.3325740436952346	0.6674259563047654
MGAT1	Radial_glia	diploid	human	NA19160	-11.302417088892168	-0.2943363106238976	-21.30376734238757	-21.598103653011464	0.2549741108160618	0.7450258891839383
GFPT2	Radial_glia	diploid	human	NA19160	-10.70101862895044	0.3607157389339939	-20.561429889274446	-20.200714150340453	0.302822849377902	0.697177150622098
ANKHD1	Radial_glia	diploid	human	NA19160	-8.08064488850202	-0.5129484424205195	-16.595245169487583	-17.108193611908103	0.4012723402411161	0.5987276597588839
DIAPH1	Radial_glia	diploid	human	NA19160	-9.218676603969673	-0.1072123567828348	-18.463978747269586	-18.57119110405242	0.1016651147726505	0.8983348852273497
NDFIP1	Radial_glia	diploid	human	NA19160	-9.70944102662748	-0.4414872916573102	-19.200567720809456	-19.642055012466766	0.3569207369499219	0.6430792630500781
UBE2D2	Radial_glia	diploid	human	NA19160	-9.10012916638196	-0.2839252604811015	-18.27979009425689	-18.56371535473799	0.2471770917744076	0.7528229082255923
MAP1B	Radial_glia	diploid	human	NA19160	-7.011926453744737	0.2467763573403109	-14.635918401217449	-14.389142043877138	0.2186845905500927	0.7813154094499073
ZCCHC9	Radial_glia	diploid	human	NA19160	-11.017246667776224	-0.3399433771475487	-20.95958277196737	-21.299526149114914	0.2881893736303834	0.7118106263696166
MCCC2	Radial_glia	diploid	human	NA19160	-10.29151629073079	-0.3207017055996778	-20.02007982778153	-20.340781533381204	0.2743603270390988	0.7256396729609013
PRKAA1	Radial_glia	diploid	human	NA19160	-10.213298956019717	-0.4286309944558156	-19.913372368843778	-20.3420033632996	0.3485997448568698	0.6514002551431303
PCBD2	Radial_glia	diploid	human	NA19160	-10.719641551195574	0.2032767089862553	-20.58535780082998	-20.382081091843723	0.1839475988516192	0.8160524011483808
AP3B1	Radial_glia	diploid	human	NA19160	-8.409569322085556	-0.581432256203243	-17.158430722710843	-17.739862978914086	0.4409029773414192	0.5590970226585807
DCTN4	Radial_glia	diploid	human	NA19160	-9.376643175824784	-0.5416676991955995	-18.70562750268278	-19.24729520187838	0.4182227864923072	0.5817772135076928
SLF1	Radial_glia	diploid	human	NA19160	-9.508184836569727	-0.2508595833564869	-18.90355210969209	-19.154411693048576	0.2218683734806224	0.7781316265193776
PDZD2	Radial_glia	diploid	human	NA19160	-10.646406718129224	0.8479122084397303	-20.4909143918004	-19.643002183360668	0.5716917825911718	0.4283082174088282
LARS1	Radial_glia	diploid	human	NA19160	-8.386421946661814	-0.4394401096929705	-17.119411177421295	-17.558851287114265	0.3556028882031253	0.6443971117968746
HSD17B4	Radial_glia	diploid	human	NA19160	-8.958758554718711	-0.4928863759326064	-18.056955981221336	-18.549842357153945	0.3891393264028581	0.6108606735971419
IL6ST	Radial_glia	diploid	human	NA19160	-9.710861172671216	0.9041940717785976	-19.2026386372255	-18.298444565446903	0.5951319517606533	0.4048680482393467
CCNH	Radial_glia	diploid	human	NA19160	-9.306432021976946	0.1672881416886973	-18.59875629245416	-18.43146815076546	0.1540441789230421	0.845955821076958
TMED7	Radial_glia	diploid	human	NA19160	-10.501737268609808	-0.456642686075888	-20.30161681735301	-20.758259503428903	0.3665933753603543	0.6334066246396457
APC	Radial_glia	diploid	human	NA19160	-8.619845407214715	-0.3943626033968037	-17.5086390136099	-17.903001617006705	0.3258904225039066	0.6741095774960933
NREP	Radial_glia	diploid	human	NA19160	-8.372305351087899	-0.2782609287144168	-17.09556922952301	-17.37383015823743	0.2429007531941558	0.7570992468058442
WDR36	Radial_glia	diploid	human	NA19160	-9.76110699762754	-0.4425157092631871	-19.27568419784988	-19.71819990711306	0.3575817510284991	0.6424182489715009
ADAM19	Radial_glia	diploid	human	NA19160	-9.762724883921448	0.388643456363514	-19.27802894959557	-18.88938549323205	0.3220240450617764	0.6779759549382237
CCNJL	Radial_glia	diploid	human	NA19160	-10.44577422141782	0.1194314261883776	-20.22741692568258	-20.1079854994942	0.1125751401622333	0.8874248598377668
FBN2	Radial_glia	diploid	human	NA19160	-7.252471868685578	0.5609630631545546	-15.09418704683145	-14.533223983676896	0.4293407817436121	0.5706592182563879
NDUFS6	Radial_glia	diploid	human	NA19160	-11.2173720091498	-0.3114527656780481	-21.202597899294915	-21.514050664972963	0.267617796734839	0.732382203265161
MARCHF6	Radial_glia	diploid	human	NA19160	-8.17182119032804	-0.5890531304799042	-16.753236374532378	-17.342289505012282	0.4451475910826127	0.5548524089173873
CDH18	Radial_glia	diploid	human	NA19160	-7.364579621721643	2.1315404317494906	-15.304339467223866	-13.172799035474377	0.8813456259641463	0.1186543740358537
SRD5A1	Radial_glia	diploid	human	NA19160	-11.070175859587668	0.0419127002359579	-21.024530735816224	-20.982618035580263	0.0410465066679255	0.9589534933320746
MYO10	Radial_glia	diploid	human	NA19160	-8.101042250588243	0.1946550030413653	-16.630715053071373	-16.436060050030008	0.1768814175157771	0.8231185824842229
SKP2	Radial_glia	diploid	human	NA19160	-10.01517664357128	-0.108418910593592	-19.638340068509056	-19.746758979102648	0.1027483505292305	0.8972516494707693
HAPLN1	Radial_glia	diploid	human	NA19160	-10.156409341062409	2.700560717594577	-19.835094914418963	-17.134534196824386	0.932832160010822	0.0671678399891781
LHFPL2	Radial_glia	diploid	human	NA19160	-9.875430994605573	1.039620808088653	-19.440253580892097	-18.400632772803444	0.6464112654705745	0.3535887345294256
SSBP2	Radial_glia	diploid	human	NA19160	-7.645145859064473	-0.106915965654526	-15.820728054716422	-15.927644020370948	0.1013988168201929	0.8986011831798071
IQGAP2	Radial_glia	diploid	human	NA19160	-9.17306746589309	0.0594661967231537	-18.393403585988	-18.333937389264843	0.0577326152218393	0.9422673847781609
RASA1	Radial_glia	diploid	human	NA19160	-8.830045103770173	-0.4907911084292457	-17.851059522844288	-18.34185063127353	0.3878580680636507	0.6121419319363492
LIX1	Radial_glia	diploid	human	NA19160	-9.219542425942173	0.8490105032881061	-18.46531502456916	-17.616304521281055	0.5721619330706842	0.4278380669293158
PPIP5K2	Radial_glia	diploid	human	NA19160	-9.050184494757769	-0.4497503857746494	-18.201461042521856	-18.651211428296502	0.362212667455013	0.637787332544987
PAM	Radial_glia	diploid	human	NA19160	-7.480026894958483	0.538566047992159	-15.518475039012223	-14.979908991020064	0.416415515184148	0.583584484815852
BDP1	Radial_glia	diploid	human	NA19160	-8.509106739709246	-0.7822256675416386	-17.32516257439648	-18.10738824193812	0.5426131135377941	0.4573868864622059
FBXL17	Radial_glia	diploid	human	NA19160	-8.09730068464231	-0.0447613969218566	-16.624214078401664	-16.66897547532352	0.0437743870097215	0.9562256129902784
TNFAIP8	Radial_glia	diploid	human	NA19160	-9.895357778512048	0.7343426056244837	-19.468706316156982	-18.7343637105325	0.5201792131973324	0.4798207868026675
FEM1C	Radial_glia	diploid	human	NA19160	-10.193782693296862	-0.3251213207971908	-19.88658212118488	-20.211703441982063	0.2775602986353342	0.7224397013646657
COMMD10	Radial_glia	diploid	human	NA19160	-8.376783818407496	0.007807362449004	-17.103136790467282	-17.095329428018278	0.007776964156405	0.992223035843595
MEGF10	Radial_glia	diploid	human	NA19160	-9.538978537982016	1.4909877587415146	-18.94945268342037	-17.458464924678857	0.7748498483629905	0.2251501516370094
ADAMTS19	Radial_glia	diploid	human	NA19160	-8.475391064979638	1.7400469663997369	-17.268878905927338	-15.5288319395276	0.8244878427507183	0.1755121572492816
YIPF5	Radial_glia	diploid	human	NA19160	-10.565097532113937	-0.3241405405976714	-20.384969194062336	-20.709109734660007	0.276851396499126	0.723148603500874
ARHGAP26	Radial_glia	diploid	human	NA19160	-9.274464015405291	1.01752145754185	-18.549813392320164	-17.532291934778314	0.6385102014433657	0.3614897985566344
DDX46	Radial_glia	diploid	human	NA19160	-8.47448388649724	-0.5474427902513136	-17.267361774236647	-17.81480456448796	0.4215729199006707	0.5784270800993293
RNF145	Radial_glia	diploid	human	NA19160	-8.792359409687451	-0.5773937699309748	-17.79023208691082	-18.367625856841794	0.4386405062863537	0.5613594937136462
FBXO38	Radial_glia	diploid	human	NA19160	-9.580380470397678	-0.4066945266775441	-19.010906636897737	-19.41760116357528	0.3341524420959867	0.6658475579040133
PCYOX1L	Radial_glia	diploid	human	NA19160	-11.659682035221971	-0.1591702239497969	-21.715072609129628	-21.874242833079425	0.1471488290826622	0.8528511709173379
TNIP1	Radial_glia	diploid	human	NA19160	-10.53875231245074	0.2969098629791951	-20.35039576831009	-20.05348590533089	0.25688900884587	0.7431109911541302
G3BP1	Radial_glia	diploid	human	NA19160	-8.473310183724085	-0.3855961597665321	-17.265398705508233	-17.650994865274765	0.3199549001935756	0.6800450998064244
RMND5B	Radial_glia	diploid	human	NA19160	-10.869892935984993	-0.1567001799127858	-20.77621108496552	-20.932911264878307	0.1450396453174535	0.8549603546825465
BOD1	Radial_glia	diploid	human	NA19160	-10.357458242349344	-0.4523395987453896	-20.109216747252933	-20.561556345998323	0.3638618986622218	0.6361381013377782
TENM2	Radial_glia	diploid	human	NA19160	-7.914359534288626	1.5057366730441242	-16.303393565713783	-14.79765689266966	0.7781462000955675	0.2218537999044325
ZMAT2	Radial_glia	diploid	human	NA19160	-10.369874017650464	-0.3721888265009312	-20.12591542770292	-20.49810425420385	0.310775913536452	0.6892240864635479
KLHL3	Radial_glia	diploid	human	NA19160	-10.455663108928825	0.0312478542527436	-20.240567824815432	-20.20931997056269	0.030764685791871	0.969235314208129
FAM193B	Radial_glia	diploid	human	NA19160	-10.043210252908738	-0.2738210211651691	-19.677669447824226	-19.95149046898939	0.239531829211457	0.760468170788543
RNF44	Radial_glia	diploid	human	NA19160	-10.838367415760748	-0.4275501652159725	-20.736490945673403	-21.16404111088937	0.3478953117969215	0.6521046882030784
MTMR12	Radial_glia	diploid	human	NA19160	-10.270355086350865	-0.3381517124379555	-19.99131544857815	-20.329467161016105	0.2869129044903101	0.7130870955096899
CCT5	Radial_glia	diploid	human	NA19160	-9.225700246993544	-0.1941764112542543	-18.47481502695844	-18.668991438212696	0.176487385439645	0.8235126145603551
ATPSCKMT	Radial_glia	diploid	human	NA19160	-10.520492970107036	-0.2194084623262	-20.326363030271423	-20.545771492597623	0.1970063414994918	0.8029936585005082
CSNK1G3	Radial_glia	diploid	human	NA19160	-8.968501127721296	-0.549310513611946	-18.072423771388475	-18.62173428500042	0.4226522534086299	0.5773477465913701
SRFBP1	Radial_glia	diploid	human	NA19160	-9.719786076952657	-0.3783458317715542	-19.215645303833096	-19.59399113560465	0.3150064328401695	0.6849935671598305
ADAMTS12	Radial_glia	diploid	human	NA19160	-8.920782361238825	1.1989214472423768	-17.996506032374853	-16.797584585132476	0.6984807589909537	0.3015192410090462
FER	Radial_glia	diploid	human	NA19160	-7.993426757323329	-0.2524646779212816	-16.442764145916964	-16.695228823838246	0.2231163464997561	0.7768836535002438
TMEM267	Radial_glia	diploid	human	NA19160	-11.061926881386654	-0.1489102315282764	-21.01444058523733	-21.163350816765607	0.1383535398867841	0.8616464601132159
ATG10	Radial_glia	diploid	human	NA19160	-9.4385654333655	0.3616996080189096	-18.799172687540267	-18.43747307952136	0.30350844310057	0.69649155689943
POC5	Radial_glia	diploid	human	NA19160	-10.987510363079007	-0.1455422005848064	-20.92288110725518	-21.068423307839986	0.1354465953551666	0.8645534046448333
SPOCK1	Radial_glia	diploid	human	NA19160	-9.994813325829831	2.252729262396304	-19.609686203910183	-17.356956941513882	0.8948880453824839	0.1051119546175161
JMY	Radial_glia	diploid	human	NA19160	-10.211037624293946	-0.2021961393617282	-19.91027158898873	-20.112467728350463	0.1830653208193426	0.8169346791806573
HOMER1	Radial_glia	diploid	human	NA19160	-9.324140806378692	-0.1928767302238903	-18.62579212783456	-18.818668858058444	0.1754163858880936	0.8245836141119064
XRCC4	Radial_glia	diploid	human	NA19160	-9.88294120318131	0.2387780899496866	-19.450985218970462	-19.21220712902078	0.2124103629619561	0.7875896370380439
CAMK4	Radial_glia	diploid	human	NA19160	-10.284873510940232	0.964819208047409	-20.011058670670373	-19.046239462622964	0.6189479153373452	0.3810520846626548
TRIM36	Radial_glia	diploid	human	NA19160	-9.867780377391432	0.0893936752973159	-19.42931125402674	-19.339917578729423	0.0855145076465317	0.9144854923534684
SPEF2	Radial_glia	diploid	human	NA19160	-10.407890584103187	0.1458509348970408	-20.1768798878772	-20.03102895298016	0.1357134714569149	0.8642865285430851
NADK2	Radial_glia	diploid	human	NA19160	-10.265241476326567	-0.2167491959188084	-19.984352884160074	-20.201102080078883	0.1948681256553778	0.8051318743446223
SAR1B	Radial_glia	diploid	human	NA19160	-10.76195276581733	-0.2335899466340621	-20.639498470801943	-20.873088417436005	0.2083136169877619	0.791686383012238
SRP19	Radial_glia	diploid	human	NA19160	-10.544679467861306	-0.1741511510726817	-20.35818459733345	-20.532335748406137	0.1598301045205211	0.8401698954794788
DAB2	Radial_glia	diploid	human	NA19160	-10.861584483779383	0.4311445375955005	-20.76575968572364	-20.334615148128133	0.3502350114818163	0.6497649885181837
CAST	Radial_glia	diploid	human	NA19160	-9.29004023421296	-0.161761235153385	-18.573682655566486	-18.73544389071987	0.1493557157528271	0.8506442842471729
LPCAT1	Radial_glia	diploid	human	NA19160	-10.138877393156491	-0.2997948632931759	-19.810858684585416	-20.11065354787859	0.2590297947198592	0.7409702052801408
PLEKHG4B	Radial_glia	diploid	human	NA19160	-8.326766897939937	0.3265187084027942	-17.018422492374214	-16.69190378397142	0.2785691218970958	0.7214308781029043
CHD1	Radial_glia	diploid	human	NA19160	-8.021958283316168	-0.6083579204725957	-16.49279014425101	-17.101148064723606	0.4557561726335802	0.5442438273664196
ANKH	Radial_glia	diploid	human	NA19160	-10.7322474475733	1.23162961497874	-20.601520535353853	-19.36989092037512	0.7081833587799846	0.2918166412200154
OTULIN	Radial_glia	diploid	human	NA19160	-10.56111212276332	-0.2891817886485483	-20.37974677526913	-20.66892856391768	0.2511239441383015	0.7488760558616986
CDH12	Radial_glia	diploid	human	NA19160	-10.077520609473686	2.357156870126748	-19.7256193073168	-17.368462437190054	0.9053109458669444	0.0946890541330557
GRAMD2B	Radial_glia	diploid	human	NA19160	-10.775238981644662	0.3469258200404184	-20.65643524975591	-20.30950942971549	0.2931422390068633	0.7068577609931367
ZCCHC10	Radial_glia	diploid	human	NA19160	-10.718322481880907	-0.3789809200705569	-20.583664955245684	-20.962645875316245	0.3154413261271285	0.6845586738728716
LARP1	Radial_glia	diploid	human	NA19160	-8.683784175105348	-0.399704583605324	-17.613607399626936	-18.01331198323226	0.3294819011805024	0.6705180988194975
CNOT8	Radial_glia	diploid	human	NA19160	-10.351124573115804	-0.4132931160219897	-20.10068794349848	-20.513981059520468	0.3385316325671518	0.6614683674328482
GRIA1	Radial_glia	diploid	human	NA19160	-9.538402173552967	1.822108909535228	-18.94859507381677	-17.12648616428154	0.8383155866656486	0.1616844133343512
SLC26A2	Radial_glia	diploid	human	NA19160	-10.871144148146778	-0.2206172700500702	-20.77778397772424	-20.998401247774304	0.1979764199987901	0.80202358000121
SH3RF2	Radial_glia	diploid	human	NA19160	-11.163106585297864	1.6600186039259768	-21.13738863732729	-19.47737003340132	0.8098645571970866	0.1901354428029133
PPP2R2B	Radial_glia	diploid	human	NA19160	-9.461545154713075	1.821673076909061	-18.8337187645024	-17.012045687593332	0.8382451039649603	0.1617548960350396
FCHO2	Radial_glia	diploid	human	NA19160	-9.622158871274175	-0.3696026426221444	-19.072618188809862	-19.44222083143201	0.3089911464419865	0.6910088535580133
CDC25C	Radial_glia	diploid	human	NA19160	-10.627619435094305	0.4396660529860197	-20.46653652558009	-20.026870472594062	0.3557484689614788	0.6442515310385211
CDC42SE2	Radial_glia	diploid	human	NA19160	-9.018698809957968	-0.2736526652609612	-18.15185930217602	-18.425511967436982	0.2394037891270929	0.7605962108729071
RAPGEF6	Radial_glia	diploid	human	NA19160	-8.618283690197579	-0.3950483467807438	-17.50606627394429	-17.901114620725032	0.3263525302249604	0.6736474697750395
MRNIP	Radial_glia	diploid	human	NA19160	-10.555716454195522	-0.3234936179853953	-20.37267198742289	-20.69616560540829	0.2763834239607977	0.7236165760392023
SQSTM1	Radial_glia	diploid	human	NA19160	-10.420986610221236	-0.1940456223905933	-20.1943782144942	-20.38842383688479	0.1763796721168782	0.8236203278831218
MAML1	Radial_glia	diploid	human	NA19160	-9.865140151562736	-0.3833221386486833	-19.425532705194225	-19.80885484384291	0.3184067036268484	0.6815932963731516
ICE1	Radial_glia	diploid	human	NA19160	-8.836994730359631	-0.5650771584161411	-17.862249836722025	-18.427326995138166	0.4316837053193809	0.5683162946806192
EDIL3	Radial_glia	diploid	human	NA19160	-9.826023976248814	1.7011645484430495	-19.369410175850607	-17.668245627407558	0.8175290959336057	0.1824709040663944
TMEM161B	Radial_glia	diploid	human	NA19160	-10.046335838536589	-0.3582314674206372	-19.68204600538809	-20.04027747280873	0.3010887189092505	0.6989112810907495
LMBRD2	Radial_glia	diploid	human	NA19160	-10.886805638569442	-0.0453220296369068	-20.797449003638054	-20.84277103327496	0.0443103281242341	0.9556896718757656
NIPBL	Radial_glia	diploid	human	NA19160	-7.728182310088041	-0.8793625848507958	-15.970941668534758	-16.850304253385556	0.5849526151262269	0.4150473848737733
ADGRV1	Radial_glia	diploid	human	NA19160	-7.257775325634718	0.6637873798618175	-15.104177776173096	-14.440390396311278	0.4851024755981202	0.5148975244018797
SLC25A46	Radial_glia	diploid	human	NA19160	-10.035440300938966	-0.2639036473776315	-19.66678234363598	-19.93068599101361	0.2319524605138568	0.7680475394861432
STARD4	Radial_glia	diploid	human	NA19160	-10.23811582087966	-0.1145160111512453	-19.94734346820992	-20.061859479361168	0.1082023404033927	0.8917976595966073
PGGT1B	Radial_glia	diploid	human	NA19160	-9.740451292740032	-0.4449512902024785	-19.24570865753516	-19.69065994773764	0.3591445087867124	0.6408554912132876
CCDC112	Radial_glia	diploid	human	NA19160	-9.943649454414471	-0.0727990426161858	-19.537374720102456	-19.61017376271864	0.0702123410517168	0.9297876589482832
CMBL	Radial_glia	diploid	human	NA19160	-10.993850315639316	-0.2281769525657858	-20.93071897141704	-21.158895923982826	0.2040166039315384	0.7959833960684616
PRRC1	Radial_glia	diploid	human	NA19160	-9.727881005422669	-0.4426052392865145	-19.22743046774577	-19.670035707032284	0.3576392641747004	0.6423607358252997
AGGF1	Radial_glia	diploid	human	NA19160	-10.2500129575906	-0.4890222270262826	-19.96359126140901	-20.4526134884353	0.3867743033412296	0.6132256966587704
WDR41	Radial_glia	diploid	human	NA19160	-9.721449727358214	-0.4448459384282374	-19.218068289988	-19.66291422841624	0.3590769899671296	0.6409230100328703
GRPEL2	Radial_glia	diploid	human	NA19160	-10.890587971918004	-0.3174446736643865	-20.80219183788355	-21.11963651154793	0.2719930423826177	0.7280069576173822
ARSK	Radial_glia	diploid	human	NA19160	-10.82309329607906	-0.1575379769116693	-20.717184575332112	-20.87472255224378	0.1457556285705813	0.8542443714294187
RHOBTB3	Radial_glia	diploid	human	NA19160	-9.599432185841266	0.6518341779805715	-19.039085762223333	-18.38725158424276	0.478910870508694	0.521089129491306
GPX8	Radial_glia	diploid	human	NA19160	-10.565785293970256	-0.2361934457374311	-20.38587014799332	-20.622063593730747	0.2103720909957365	0.7896279090042636
SERINC5	Radial_glia	diploid	human	NA19160	-9.165754418384909	1.0422672480651585	-18.38205389878156	-17.339786650716395	0.6473457797195245	0.3526542202804755
ERAP1	Radial_glia	diploid	human	NA19160	-10.503030297187216	-0.0746711223594687	-20.30332479221603	-20.3779959145755	0.0719513494045436	0.9280486505954564
CMYA5	Radial_glia	diploid	human	NA19160	-11.546258964407144	0.5690561402439123	-21.586890190099528	-21.01783404985561	0.4339405326133833	0.5660594673866167
EGFLAM	Radial_glia	diploid	human	NA19160	-10.944479798872782	1.5507510889655125	-20.86949977520602	-19.318748686240507	0.78791138343112	0.2120886165688799
RICTOR	Radial_glia	diploid	human	NA19160	-8.88205129175121	-0.4814689300996661	-17.934596979317927	-18.4160659094176	0.3821248904783424	0.6178751095216576
TENT2	Radial_glia	diploid	human	NA19160	-9.14260390858767	-0.5469219447713023	-18.34606369571344	-18.89298564048473	0.4212715702990084	0.5787284297009916
EBF1	Radial_glia	diploid	human	NA19160	-9.797424763961896	2.269166568904033	-19.32820916678176	-17.059042597877724	0.8966016804427543	0.1033983195572456
UBLCP1	Radial_glia	diploid	human	NA19160	-10.958633103756178	-0.2638004616419778	-20.88709300478472	-21.15089346642669	0.2318732048745224	0.7681267951254775
UTP15	Radial_glia	diploid	human	NA19160	-11.159501647730677	-0.2944122371724056	-21.13303860157301	-21.42745083874541	0.2550306759129532	0.7449693240870467
NSA2	Radial_glia	diploid	human	NA19160	-10.475645820690694	-0.4215019560682584	-20.26709042467798	-20.68859238074624	0.3439392949072197	0.6560607050927802
GFM2	Radial_glia	diploid	human	NA19160	-10.201296126858598	-0.3180405780240178	-19.89690373329915	-20.21494431132317	0.2724267356698097	0.7275732643301903
SEPTIN8	Radial_glia	diploid	human	NA19160	-10.85649773795756	-0.0923836658153974	-20.759355041643108	-20.851738707458505	0.0882447268987306	0.9117552731012694
CREBRF	Radial_glia	diploid	human	NA19160	-10.280106205555173	0.0406231259612077	-20.00457976716933	-19.96395664120812	0.0398090671986782	0.9601909328013218
SFXN1	Radial_glia	diploid	human	NA19160	-9.062987488609345	-0.5888234806310209	-18.22158140429533	-18.81040488492636	0.4450201546784369	0.5549798453215631
GALNT10	Radial_glia	diploid	human	NA19160	-9.60797444616991	0.892982737902706	-19.051700069479026	-18.15871733157632	0.5905673007955019	0.409432699204498
SAP30L	Radial_glia	diploid	human	NA19160	-11.40909733401477	-0.2293973966516631	-21.428901167685613	-21.65829856433728	0.2049874645986402	0.7950125354013597
SLU7	Radial_glia	diploid	human	NA19160	-10.201526540999224	-0.3751191997915769	-19.89722011107824	-20.272339310869818	0.3127926410653008	0.6872073589346992
CAMLG	Radial_glia	diploid	human	NA19160	-11.160936729627762	-0.2019719155445223	-21.13477056791114	-21.336742483455662	0.1828821240693992	0.8171178759306008
PHAX	Radial_glia	diploid	human	NA19160	-10.104536422171249	-0.3865869107051374	-19.763231201247176	-20.14981811195232	0.3206283218628422	0.6793716781371579
ALDH7A1	Radial_glia	diploid	human	NA19160	-8.706517658692349	-0.4865785512711049	-17.650758220415426	-18.13733677168653	0.3852739461272002	0.6147260538727998
NSD1	Radial_glia	diploid	human	NA19160	-8.229093352129727	-0.4685719525952513	-16.851741250846604	-17.320313203441856	0.3741045612570255	0.6258954387429745
UBTD2	Radial_glia	diploid	human	NA19160	-8.991795419767234	-0.3462954130902779	-18.10934023862347	-18.45563565171375	0.2926964904748484	0.7073035095251516
DNAJC21	Radial_glia	diploid	human	NA19160	-9.94222902195816	-0.5332794801882095	-19.535360705055087	-20.068640185243297	0.413322186895273	0.586677813104727
ZNF608	Radial_glia	diploid	human	NA19160	-7.6515892600919	0.3486004384315695	-15.832426994655329	-15.483826556223756	0.2943249654292431	0.705675034570757
CEP120	Radial_glia	diploid	human	NA19160	-9.782639255821175	-0.2280594323089851	-19.306853056951656	-19.534912489260645	0.2039230542615405	0.7960769457384597
HNRNPH1	Radial_glia	diploid	human	NA19160	-7.526777336536127	-0.6335935967536662	-15.604532134772242	-16.23812573152591	0.4693186843472569	0.5306813156527432
ZNF354A	Radial_glia	diploid	human	NA19160	-10.348902774197184	-0.184143009043769	-20.09769446195851	-20.28183747100228	0.1681831620103127	0.8318168379896873
LMAN2	Radial_glia	diploid	human	NA19160	-10.622423037074949	-0.3693761528420296	-20.4597830191566	-20.82915917199863	0.3088346222737937	0.6911653777262061
PRELID1	Radial_glia	diploid	human	NA19160	-11.56718396877354	-0.2848279003826022	-21.610705851139013	-21.89553375152161	0.2478563131778487	0.7521436868221513
DTWD2	Radial_glia	diploid	human	NA19160	-10.221429563463058	0.4155518892375945	-19.924513884732946	-19.50896199549535	0.340024053443793	0.6599759465562071
CTNND2	Radial_glia	diploid	human	NA19160	-7.886707264832075	0.6021405966612504	-16.25439555761003	-15.65225496094878	0.4523618917888109	0.5476381082111892
SIMC1	Radial_glia	diploid	human	NA19160	-9.286590373277264	-0.1816453727296227	-18.56839965578441	-18.75004502851404	0.1661029893930724	0.8338970106069276
PWWP2A	Radial_glia	diploid	human	NA19160	-9.653834078274333	-0.3939804245016063	-19.11920448947752	-19.513184913979128	0.325632742813604	0.6743672571863961
FAXDC2	Radial_glia	diploid	human	NA19160	-10.760425826890534	0.0161466016229247	-20.63755002480137	-20.62140342317845	0.0160169440320665	0.9839830559679336
HARS1	Radial_glia	diploid	human	NA19160	-10.507007693722564	-0.3399371677780643	-20.30857675966116	-20.64851392743922	0.288184953721479	0.7118150462785209
DNAJC18	Radial_glia	diploid	human	NA19160	-10.244822522436596	-0.161046175429032	-19.95650575644	-20.11755193186904	0.1487472367619279	0.8512527632380721
HSPA4	Radial_glia	diploid	human	NA19160	-8.327074971490893	-0.4726152011353904	-17.01894560780838	-17.49156080894377	0.3766301029390442	0.6233698970609557
SGCD	Radial_glia	diploid	human	NA19160	-10.596213742423249	1.706590436912073	-20.425648727381056	-18.719058290468983	0.8185164815633535	0.1814835184366464
MCC	Radial_glia	diploid	human	NA19160	-8.551657587985304	0.6315824302756745	-17.395914072466418	-16.764331642190744	0.4682503219074654	0.5317496780925346
TBCA	Radial_glia	diploid	human	NA19160	-10.002355662028997	-0.1012038993752604	-19.62030764366144	-19.72151154303669	0.096251259705608	0.903748740294392
CXXC5	Radial_glia	diploid	human	NA19160	-10.223613608895729	0.0224674468753748	-19.92750476845076	-19.90503732157538	0.0222169334307169	0.9777830665692832
ENC1	Radial_glia	diploid	human	NA19160	-9.663456151091715	0.9749857608395978	-19.133321708891447	-18.15833594805185	0.6228022754961795	0.3771977245038205
HDAC3	Radial_glia	diploid	human	NA19160	-10.538267010085988	-0.2823035769448445	-20.34975776650396	-20.632061343448804	0.2459552608146153	0.7540447391853846
PAIP1	Radial_glia	diploid	human	NA19160	-9.960751056680287	-0.4736567444784256	-19.56159543326691	-20.03525217774533	0.3772790317031957	0.6227209682968045
C5orf34	Radial_glia	diploid	human	NA19160	-11.187957871864027	-0.0856511205760952	-21.167315099104588	-21.252966219680683	0.0820855831832469	0.9179144168167528
ZNF131	Radial_glia	diploid	human	NA19160	-9.146051401620443	-0.513953236546289	-18.351429118406635	-18.865382354952924	0.4018736361366961	0.5981263638633039
DCP2	Radial_glia	diploid	human	NA19160	-9.232817602750524	-0.470588826008143	-18.485787165956417	-18.95637599196456	0.3753656409801111	0.6246343590198888
DMXL1	Radial_glia	diploid	human	NA19160	-9.010852498013543	-0.3082839223536346	-18.13947167509664	-18.44775559745027	0.2652933112590846	0.7347066887409155
MARCHF3	Radial_glia	diploid	human	NA19160	-11.436848556653937	0.7776824619038935	-21.46112945678046	-20.68344699487656	0.5405303833031356	0.4594696166968643
RGMB	Radial_glia	diploid	human	NA19160	-10.605415110559225	0.1303547473750761	-20.43764590985029	-20.307291162475213	0.1222160158828898	0.8777839841171101
TMEM167A	Radial_glia	diploid	human	NA19160	-9.979495703965563	-0.5474823107782073	-19.5880849253444	-20.135567236122604	0.4215957791919372	0.5784042208080628
SH3PXD2B	Radial_glia	diploid	human	NA19160	-8.891993379687772	-0.1534452334884229	-17.95051355732755	-18.103958790815973	0.1422522612360351	0.8577477387639648
PHYKPL	Radial_glia	diploid	human	NA19160	-9.983185861040337	-0.1309523616739661	-19.59329259248082	-19.724244954154784	0.122740435427218	0.877259564572782
ARL10	Radial_glia	diploid	human	NA19160	-10.658023857991278	-0.1571851621541355	-20.50595786150583	-20.663143023659966	0.145454185376124	0.8545458146238761
NR2F1	Radial_glia	diploid	human	NA19160	-9.290808613469478	0.7374509762313899	-18.574859044516487	-17.837408068285097	0.5216683584209852	0.4783316415790148
LYSMD3	Radial_glia	diploid	human	NA19160	-10.833888864740224	-0.256769760750629	-20.73083428201484	-20.98760404276547	0.2264537060177852	0.7735462939822149
JAKMIP2	Radial_glia	diploid	human	NA19160	-8.532074741607289	-0.0730215673743579	-17.363391644090697	-17.436413211465055	0.0704192188071107	0.9295807811928892
RUFY1	Radial_glia	diploid	human	NA19160	-9.409279378790751	-0.5014670326352473	-18.755013450364984	-19.25648048300023	0.3943584881954761	0.6056415118045239
BASP1	Radial_glia	diploid	human	NA19160	-8.95542423365364	-0.1460725605157335	-18.051658469192155	-18.19773102970789	0.135904998269123	0.864095001730877
MTX3	Radial_glia	diploid	human	NA19160	-10.39843614461891	-0.4495202589407049	-20.164228808063328	-20.61374906700404	0.3620658785860636	0.6379341214139365
SLC38A9	Radial_glia	diploid	human	NA19160	-9.598377207757268	-0.1383750775624754	-19.03752700452476	-19.17590208208724	0.1292279765613713	0.8707720234386287
HNRNPA0	Radial_glia	diploid	human	NA19160	-9.295409147838756	-0.4871491570766864	-18.581900323652057	-19.069049480728744	0.3856246123267832	0.6143753876732169
AP3S1	Radial_glia	diploid	human	NA19160	-10.131576746910325	-0.0301246480035891	-19.800750530705105	-19.83087517870869	0.0296754230111872	0.9703245769888128
ZNF354C	Radial_glia	diploid	human	NA19160	-9.953350942835876	-0.358676267646441	-19.55112099832861	-19.90979726597505	0.301399525676312	0.698600474323688
ZNF354B	Radial_glia	diploid	human	NA19160	-10.695332550785356	-0.2599773369001994	-20.554112075150744	-20.814089412050944	0.2289309395793795	0.7710690604206205
TAF7	Radial_glia	diploid	human	NA19160	-9.249596921302786	-0.5722169777464217	-18.511619464965936	-19.08383644271236	0.4357269298635296	0.5642730701364704
SNX18	Radial_glia	diploid	human	NA19160	-10.792033687074476	-0.2176519814653801	-20.677800734553248	-20.895452716018628	0.1955946590733408	0.8044053409266592
EXOC3	Radial_glia	diploid	human	NA19160	-10.286801413409895	-0.3670326592035557	-20.013677626157072	-20.380710285360628	0.3072129811973516	0.6927870188026484
F2R	Radial_glia	diploid	human	NA19160	-10.731299237669347	-0.324494188066371	-20.60030573975616	-20.924799927822527	0.2771070909567339	0.7228929090432661
NPM1	Radial_glia	diploid	human	NA19160	-8.213216088494915	-0.571555576831294	-16.824490221383588	-17.39604579821488	0.4353535956903871	0.5646464043096129
MACIR	Radial_glia	diploid	human	NA19160	-10.857638802952804	-0.0670658666732144	-20.760792129404106	-20.82785799607732	0.064866394831352	0.935133605168648
C5orf24	Radial_glia	diploid	human	NA19160	-10.1606408056786	-0.4481391132719814	-19.840936524926214	-20.289075638198195	0.3611841899072482	0.6388158100927518
KCNIP1	Radial_glia	diploid	human	NA19160	-9.85585751454243	1.1629444823940531	-19.412238302989177	-18.249293820595124	0.68743551603169	0.31256448396831
DDX41	Radial_glia	diploid	human	NA19160	-10.886279331300102	-0.2775931227625889	-20.79678884724309	-21.074381970005675	0.2423949889536255	0.7576050110463745
FBXL7	Radial_glia	diploid	human	NA19160	-7.482134827302851	0.6325076250687811	-15.52236342679274	-14.88985580172396	0.4687420664260616	0.5312579335739385
KCTD16	Radial_glia	diploid	human	NA19160	-10.6239155098319	1.6646022318462137	-20.46172319273044	-18.79712096088423	0.8107340730304682	0.1892659269695318
SLIT3	Radial_glia	diploid	human	NA19160	-7.97180920509768	1.5478419304681987	-16.404766860403626	-14.856924929935426	0.787293485684588	0.212706514315412
EFNA5	Radial_glia	diploid	human	NA19160	-7.02886041748621	0.8000809908880839	-14.668507889166492	-13.868426898278408	0.5507074259609719	0.4492925740390281
PRR16	Radial_glia	diploid	human	NA19160	-9.569600885548272	1.7653699124920834	-18.994934832429127	-17.229564919937044	0.82887652593511	0.17112347406489
TMED9	Radial_glia	diploid	human	NA19160	-10.61498635894126	-0.3332064931872089	-20.45010978651452	-20.78331627970172	0.2833777987259018	0.7166222012740981
PURA	Radial_glia	diploid	human	NA19160	-11.259201464392117	-0.0827136034868944	-21.252514807717848	-21.335228411204746	0.0793852296719112	0.9206147703280888
KIAA0825	Radial_glia	diploid	human	NA19160	-10.00136013967255	0.9010879570836288	-19.61890627148492	-18.717818314401285	0.5938724300697271	0.4061275699302728
ARL15	Radial_glia	diploid	human	NA19160	-9.321255893422546	0.40033318203049	-18.621391464880407	-18.22105828284992	0.3299032553563057	0.6700967446436943
PRELID2	Radial_glia	diploid	human	NA19160	-8.451108673663278	0.7459268354244664	-17.228220737623584	-16.482293902199117	0.5257054967854058	0.4742945032145941
LYRM7	Radial_glia	diploid	human	NA19160	-10.667392054172334	-0.2277424183093082	-20.518072050174307	-20.745814468483616	0.2036706467186728	0.7963293532813271
TMEM232	Radial_glia	diploid	human	NA19160	-9.342286438406138	0.5489311843878929	-18.65343850438993	-18.104507320002035	0.4224332069931797	0.5775667930068202
SPRY4	Radial_glia	diploid	human	NA19160	-10.81197427897888	0.9539088547224032	-20.703104787078846	-19.749195932356443	0.6147677403311005	0.3852322596688994
ZFP62	Radial_glia	diploid	human	NA19160	-9.999023064854752	-0.2165395976589046	-19.61561575405864	-19.83215535171754	0.1946993537289889	0.8053006462710112
GM2A	Radial_glia	diploid	human	NA19160	-11.58816719849324	-0.2784024928305407	-21.634511562726527	-21.912914055557067	0.2430079236939203	0.7569920763060796
PDLIM7	Radial_glia	diploid	human	NA19160	-10.27566954806355	-0.0070216711728256	-19.998546684245948	-20.005568355418774	0.0069970768379076	0.9930029231620924
ANXA6	Radial_glia	diploid	human	NA19160	-9.568946060131264	0.1372611387259112	-18.99396394724866	-18.856702808522748	0.1282574493330409	0.871742550666959
TBC1D9B	Radial_glia	diploid	human	NA19160	-9.475497623438814	-0.3341532766725449	-18.85464925004713	-19.18880252671968	0.2840559637029342	0.7159440362970657
HNRNPAB	Radial_glia	diploid	human	NA19160	-9.19253131557708	-0.2382184668240121	-18.423565875396083	-18.66178434222009	0.2119694862366286	0.7880305137633714
CPLANE1	Radial_glia	diploid	human	NA19160	-8.900745555554304	-0.359583566322847	-17.964510989302855	-18.324094555625702	0.3020330775081721	0.697966922491828
CHSY3	Radial_glia	diploid	human	NA19160	-9.694266394756424	1.959209775724133	-19.17841761117935	-17.219207835455215	0.8590302253438652	0.1409697746561348
SKIC3	Radial_glia	diploid	human	NA19160	-8.750576733987321	-0.6924019381709811	-17.72250403484391	-18.414905973014893	0.4996272399244654	0.5003727600755346
FAM169A	Radial_glia	diploid	human	NA19160	-9.752206150117845	0.1443478519310979	-19.26277636448017	-19.11842851254908	0.1344134002855181	0.8655865997144818
PJA2	Radial_glia	diploid	human	NA19160	-8.766126154121629	-0.3228715268036595	-17.747744380400032	-18.07061590720369	0.275933128421966	0.7240668715780341
RACK1	Radial_glia	diploid	human	NA19160	-8.961378763877278	-0.4550583301962199	-18.061117572227765	-18.516175902423985	0.3655890384469279	0.6344109615530721
RANBP17	Radial_glia	diploid	human	NA19160	-7.908989509849446	0.0752225481100447	-16.293888605608323	-16.21866605749828	0.0724629582581575	0.9275370417418426
SNX2	Radial_glia	diploid	human	NA19160	-9.605420587638903	-0.488424194451614	-19.047930126654684	-19.53635432110629	0.3864074647192141	0.6135925352807858
RIMOC1	Radial_glia	diploid	human	NA19160	-10.857138271420858	-0.4382866631330095	-20.76016177439945	-21.198448437532456	0.3548591817408988	0.6451408182591011
SRA1	Radial_glia	diploid	human	NA19160	-10.90415123953729	-0.1248925221165854	-20.81917902494879	-20.944071547065377	0.1174082434189328	0.8825917565810673
VDAC1	Radial_glia	diploid	human	NA19160	-9.551492036991451	-0.4275180093682812	-18.968058124094263	-19.395576133462544	0.3478743424807476	0.6521256575192524
NEURL1B	Radial_glia	diploid	human	NA19160	-11.648976575847882	0.0582954250827896	-21.70306939551248	-21.644773970429693	0.0566287892521155	0.9433712107478844
BASP1-AS1	Radial_glia	diploid	human	NA19160	-10.59257345966633	1.0035783234023974	-20.420898301408137	-19.41731997800574	0.6334345980114593	0.3665654019885408
FNIP1	Radial_glia	diploid	human	NA19160	-8.666980142660687	-0.4122259261143597	-17.586088840675817	-17.998314766790177	0.3378253433959056	0.6621746566040944
PITX1-AS1	Radial_glia	diploid	human	NA19160	-10.874721303664504	2.749685762488152	-20.7822793056164	-18.032593543128247	0.9360520471046332	0.0639479528953667
DHFR	Radial_glia	diploid	human	NA19160	-10.24146487757872	-0.2208630729355115	-19.951919720655464	-20.172782793590976	0.1981735354821766	0.8018264645178234
SPRY4-AS1	Radial_glia	diploid	human	NA19160	-10.490850787550304	1.007278867505299	-20.28722525933416	-19.27994639182886	0.6347885826630321	0.365211417336968
NR2F1-AS1	Radial_glia	diploid	human	NA19160	-8.839663482286555	0.7121509404610045	-17.866544845896982	-17.154393905435978	0.5094121634437909	0.490587836556209
PCDHGC3	Radial_glia	diploid	human	NA19160	-11.01842738630724	0.0299346156044001	-20.961036895185057	-20.931102279580657	0.0294910123823878	0.9705089876176124
LINC03000	Radial_glia	diploid	human	NA19160	-9.654049661973788	2.124000267540371	-19.119520963241825	-16.99552069570145	0.8804475710137245	0.1195524289862754
SLC12A2-DT	Radial_glia	diploid	human	NA19160	-9.721131310627907	0.2861286572146007	-19.2176045762406	-18.931475919025992	0.2488340331912776	0.7511659668087225
STARD4-AS1	Radial_glia	diploid	human	NA19160	-10.722601334051078	1.1987413689019668	-20.589155180823457	-19.39041381192149	0.6984264570172732	0.3015735429827268
ENSG00000247121	Radial_glia	diploid	human	NA19160	-11.774033618554151	0.6487087605490522	-21.84204682733205	-21.193338066783	0.4772797017461675	0.5227202982538325
FBXO38-DT	Radial_glia	diploid	human	NA19160	-10.253680106643149	0.9989210777322056	-19.96859450086984	-18.96967342313763	0.6317234313112772	0.3682765686887229
CKMT2-AS1	Radial_glia	diploid	human	NA19160	-9.558618641799788	-0.2056881625285349	-18.978642039559208	-19.184330202087743	0.1859131004946375	0.8140868995053626
TMEM161B-DT	Radial_glia	diploid	human	NA19160	-8.735361314204273	0.322817565236356	-17.697765278014145	-17.37494771277779	0.2758940555845368	0.7241059444154633
CHD1-DT	Radial_glia	diploid	human	NA19160	-9.929980321943592	0.4708155719717161	-19.51797890071657	-19.047163328744865	0.3755072582435497	0.6244927417564502
ENSG00000248994	Radial_glia	diploid	human	NA19160	-11.018216648797814	1.0009516622224766	-20.9607773774606	-19.95982571523812	0.63247048926095	0.36752951073905
ENSG00000249738	Radial_glia	diploid	human	NA19160	-10.013863511413998	1.1804253440801418	-19.636494487145303	-18.45606914306516	0.6928519327991629	0.3071480672008371
PDCD6	Radial_glia	diploid	human	NA19160	-10.574568856586756	-0.2429202796084375	-20.39736922437969	-20.64028950398813	0.2156659613040518	0.7843340386959483
ZBED3-AS1	Radial_glia	diploid	human	NA19160	-10.285074844414334	-0.0305498514872154	-20.011332201879064	-20.04188205336628	0.0300879206976295	0.9699120793023704
NIHCOLE	Radial_glia	diploid	human	NA19160	-8.821478170361027	2.78086777685764	-17.83725349419552	-15.05638571733788	0.938015304851746	0.0619846951482541
ENSG00000251031	Radial_glia	diploid	human	NA19160	-11.034810310913594	1.6048837969530254	-20.981188475349214	-19.37630467839619	0.7990870997550088	0.2009129002449912
LIX1-AS1	Radial_glia	diploid	human	NA19160	-10.642085703248066	0.8886523617062991	-20.48531297858893	-19.596660616882627	0.5887904587602434	0.4112095412397567
PCDHGB6	Radial_glia	diploid	human	NA19160	-10.41779993448308	-0.1167254990870319	-20.190123057324964	-20.306848556412	0.1101705813703792	0.8898294186296208
PCDHGB7	Radial_glia	diploid	human	NA19160	-10.653675415141889	0.1173280305262664	-20.500329639463008	-20.38300160893674	0.1107065700794196	0.8892934299205806
ENSG00000254186	Radial_glia	diploid	human	NA19160	-9.574341605705886	1.1039118700313857	-19.00196150407889	-17.898049634047503	0.668428521118695	0.3315714788813049
ARRDC3-AS1	Radial_glia	diploid	human	NA19160	-9.33212963892541	0.6701852447733536	-18.63797081011407	-17.967785565340716	0.4883862047737148	0.5116137952262853
NIPBL-DT	Radial_glia	diploid	human	NA19160	-11.30567397559768	-0.3089440483018038	-21.30761680132608	-21.61656084962788	0.2657781501636387	0.7342218498363612
ENSG00000286121	Radial_glia	diploid	human	NA19160	-10.552369585134104	0.6240054769415803	-20.368281044552862	-19.74427556761129	0.4642059768531439	0.5357940231468561
ENSG00000290968	Radial_glia	diploid	human	NA19160	-11.08460215414012	-0.0636822116602466	-21.04214862737029	-21.10583083903054	0.061696866048477	0.938303133951523
ENSG00000291055	Radial_glia	diploid	human	NA19160	-10.600464132429956	-0.3163893679783101	-20.43119241244344	-20.747581780421744	0.271224366978316	0.728775633021684
ENSG00000291283	Radial_glia	diploid	human	NA19160	-10.280569973383145	-0.2432943813670186	-20.00521021381448	-20.248504595181497	0.2159593271694784	0.7840406728305216
FST	Radial_glia	diploid	human	NA19160	-10.279533098352506	1.4896681751981404	-20.003800632917628	-18.514132457719487	0.7745525478147876	0.2254474521852124
PARP8	Radial_glia	diploid	human	NA19160	-8.767113916364805	0.0024694333454782	-17.74934633373917	-17.746876900393694	0.0024663868032147	0.9975336131967852
NDUFS4	Radial_glia	diploid	human	NA19160	-9.834191654002993	-0.4017518384774873	-19.381150785277093	-19.78290262375458	0.3308532184282646	0.6691467815717353
ADAMTS6	Radial_glia	diploid	human	NA19160	-9.40701315508648	1.0687213210303774	-18.751590107287683	-17.682868786257306	0.6565526042712339	0.3434473957287661
KIF2A	Radial_glia	diploid	human	NA19160	-8.772848652695185	-0.6760609791735313	-17.758643590791404	-18.434704569964936	0.4913834972793208	0.5086165027206793
MAST4	Radial_glia	diploid	human	NA19160	-9.282384080944782	1.086757239579164	-18.561955491429345	-17.47519825185018	0.6626914671008508	0.3373085328991491
IPO11	Radial_glia	diploid	human	NA19160	-9.232085473625723	-0.5226538370281872	-18.48465891847754	-19.00731275550573	0.4070551209649784	0.5929448790350217
ERBIN	Radial_glia	diploid	human	NA19160	-8.29603954017812	-0.6260982703901375	-16.96616413089123	-17.592262401281367	0.46532611056149	0.53467388943851
PPWD1	Radial_glia	diploid	human	NA19160	-9.818646650375744	-0.5397862441021565	-19.358795716111526	-19.898581960213683	0.4171271684358134	0.5828728315641866
TRIM23	Radial_glia	diploid	human	NA19160	-10.941209582142546	-0.3185405626492149	-20.865429802076047	-21.183970364725266	0.2727904201897688	0.7272095798102314
TRAPPC13	Radial_glia	diploid	human	NA19160	-10.765389808170628	-0.232222735653135	-20.643882819978536	-20.87610555563167	0.2072304743979592	0.7927695256020406
NLN	Radial_glia	diploid	human	NA19160	-9.4950116007288	0.104176639888557	-18.88386610549912	-18.77968946561056	0.098933880855866	0.901066119144134
CENPK	Radial_glia	diploid	human	NA19160	-9.12694641280241	0.1813649663467379	-18.32166960225969	-18.14030463591295	0.1658691265618467	0.8341308734381534
CCNB1	Radial_glia	diploid	human	NA19160	-11.203833629656282	0.0433697774460278	-21.18637699234639	-21.14300721490036	0.0424427584782015	0.9575572415217984
CDK7	Radial_glia	diploid	human	NA19160	-11.012492760918	-0.1799314543767103	-20.95372561519254	-21.13365706956925	0.1646725325091671	0.835327467490833
PIK3R1	Radial_glia	diploid	human	NA19160	-9.49644120688225	0.4376010428199813	-18.886003955457443	-18.448402912637462	0.3544167084241227	0.6455832915758772
SLC30A5	Radial_glia	diploid	human	NA19160	-10.52745712982784	-0.2987200811982298	-20.335535995709307	-20.634256076907537	0.2582329850886765	0.7417670149113235
RAD17	Radial_glia	diploid	human	NA19160	-10.26009503414515	-0.4332745030356868	-19.977341039680663	-20.41061554271635	0.3516175155859485	0.6483824844140514
SREK1IP1	Radial_glia	diploid	human	NA19160	-9.848812808207624	-0.4154605429000569	-19.40213904985002	-19.81759959275008	0.3399637643046581	0.6600362356953419
CWC27	Radial_glia	diploid	human	NA19160	-8.893585751747986	-0.488910750341958	-17.953061240166377	-18.44197199050833	0.3867059391633883	0.6132940608366116
CENPH	Radial_glia	diploid	human	NA19160	-10.995439243457591	-0.3180747254527496	-20.932682215993783	-21.250756941446536	0.2724515800018132	0.7275484199981868
SREK1	Radial_glia	diploid	human	NA19160	-8.687169028876784	-0.7102407039682924	-17.619144568669466	-18.32938527263776	0.5084741290069552	0.4915258709930448
RNF180	Radial_glia	diploid	human	NA19160	-9.93397306059416	0.4046256795807607	-19.523647747019915	-19.11902206743916	0.3327734793692445	0.6672265206307554
SGTB	Radial_glia	diploid	human	NA19160	-11.384297768074877	-0.1568046580952505	-21.39998776562961	-21.556792423724865	0.1451289653553112	0.8548710346446887
ENSG00000250421	Radial_glia	diploid	human	NA19160	-9.67775383163497	0.7043493219698007	-19.15426919892394	-18.44991987695414	0.5055698155290532	0.4944301844709468
DEPDC1B	Radial_glia	diploid	human	NA19160	-9.817733616369246	0.2164764847340628	-19.35748139126212	-19.141004906528057	0.1946485272459386	0.8053514727540613
ERCC8	Radial_glia	diploid	human	NA19160	-9.12676424179597	-0.483036143647773	-18.321385533047906	-18.80442167669568	0.3830924743177269	0.6169075256822731
GPBP1	Radial_glia	diploid	human	NA19160	-8.591895221532637	-0.8777126049929437	-17.46253054011172	-18.340243145104665	0.5842672300208143	0.4157327699791857
MAP3K1	Radial_glia	diploid	human	NA19160	-10.378777257634852	-0.1113906070248979	-20.137873448777224	-20.24926405580212	0.1054107521699181	0.8945892478300819
PDE4D	Radial_glia	diploid	human	NA19160	-9.172536105346868	1.5981010160026052	-18.39257923855981	-16.79447822255721	0.7977197194844251	0.2022802805155748
ZSWIM6	Radial_glia	diploid	human	NA19160	-7.798878294125613	-0.1325417982944259	-16.09788928451336	-16.230431082807787	0.1241336763773919	0.8758663236226082
PLK2	Radial_glia	diploid	human	NA19160	-11.174093561808194	0.5072041766090791	-21.15063259701565	-20.64342842040657	0.3978231924882125	0.6021768075117875
RAB3C	Radial_glia	diploid	human	NA19160	-10.543392931142362	0.7723088174243884	-20.356494486864744	-19.584185669440355	0.5380547112003089	0.4619452887996911
MIER3	Radial_glia	diploid	human	NA19160	-10.208669921943777	-0.4566359227741437	-19.907024001808622	-20.36365992458277	0.3665890914257383	0.6334109085742617
NDUFAF2	Radial_glia	diploid	human	NA19160	-9.594404974868866	0.1472994389644172	-19.031656195779977	-18.88435675681556	0.1369644877390652	0.8630355122609348
SMIM15	Radial_glia	diploid	human	NA19160	-11.293285976149535	-0.4579473772572733	-21.29296507079417	-21.750912448051448	0.3674192365337079	0.632580763466292
FUCA2	Radial_glia	diploid	human	NA19160	-10.308450858441756	-0.3302219415521819	-20.043043032649816	-20.373264974202	0.2812358079122903	0.7187641920877096
GCLC	Radial_glia	diploid	human	NA19160	-10.126087177361144	-0.1804532414125396	-19.793143828408528	-19.973597069821068	0.1651082818583088	0.8348917181416912
NFYA	Radial_glia	diploid	human	NA19160	-9.758193378832509	0.1483082663401909	-19.27146043736332	-19.12315217102312	0.137834702568024	0.862165297431976
IBTK	Radial_glia	diploid	human	NA19160	-9.033998445457213	-0.1853150843610436	-18.17598341949829	-18.36129850385934	0.1691575428591953	0.8308424571408046
TEAD3	Radial_glia	diploid	human	NA19160	-11.00675285854309	-0.2085862140133158	-20.946648420035714	-21.15523463404903	0.1882689509057585	0.8117310490942415
MYLIP	Radial_glia	diploid	human	NA19160	-10.417661554870804	0.5527097573761601	-20.18993823962363	-19.63722848224747	0.4246114673266307	0.5753885326733693
PSMB1	Radial_glia	diploid	human	NA19160	-10.754451765127987	-0.4171784636208678	-20.62992295659656	-21.047101420217427	0.3410966808214388	0.6589033191785612
JARID2	Radial_glia	diploid	human	NA19160	-8.19098510805016	0.0702149857576479	-16.786260526301334	-16.716045540543686	0.0678066099402974	0.9321933900597028
TFAP2B	Radial_glia	diploid	human	NA19160	-9.458671002286865	1.7904864948964736	-18.8294029769466	-17.038916482050126	0.8331210358487806	0.1668789641512194
REV3L	Radial_glia	diploid	human	NA19160	-8.147540651604745	0.2044845289752537	-16.711303595985765	-16.50681906701051	0.1849326482528662	0.8150673517471337
VTA1	Radial_glia	diploid	human	NA19160	-9.519073649643197	-0.4733647703238048	-18.919801577146927	-19.39316634747073	0.3770971867291881	0.6229028132708119
RANBP9	Radial_glia	diploid	human	NA19160	-8.904699627515244	-0.4392518641342668	-17.97083041681768	-18.410082280951947	0.3554815718905179	0.6445184281094821
FYN	Radial_glia	diploid	human	NA19160	-8.332576834804229	0.319503214432391	-17.028285118028094	-16.708781903595703	0.273490132944615	0.726509867055385
HIVEP2	Radial_glia	diploid	human	NA19160	-9.980134983118647	0.8275412280927981	-19.58898726548121	-18.761446037388414	0.5628772487812432	0.4371227512187568
ELOVL5	Radial_glia	diploid	human	NA19160	-9.09318705164555	-0.0032104124913665	-18.268928535878807	-18.272138948370173	0.0032052646275797	0.99679473537242
PGM3	Radial_glia	diploid	human	NA19160	-9.508557105631574	-0.2831624642180018	-18.9041079892745	-19.187270453492506	0.2466026221994696	0.7533973778005303
UFL1	Radial_glia	diploid	human	NA19160	-9.775101802103832	-0.3592855563664053	-19.295951415060856	-19.65523697142726	0.3018250454197253	0.6981749545802747
UBR2	Radial_glia	diploid	human	NA19160	-8.982445366209216	-0.4783425500841077	-18.09453370538233	-18.57287625546644	0.3801901553010081	0.6198098446989918
HSF2	Radial_glia	diploid	human	NA19160	-9.77535383657586	-0.4743757782236955	-19.296316099108523	-19.77069187733222	0.3777266281555272	0.6222733718444728
SEC63	Radial_glia	diploid	human	NA19160	-8.426807227941623	-0.660657888641893	-17.187428332870645	-17.84808622151254	0.4834885843041924	0.5165114156958076
RNASET2	Radial_glia	diploid	human	NA19160	-11.262740449119793	-0.107147426813416	-21.256724115954693	-21.36387154276811	0.1016067840223383	0.8983932159776615
AGPAT4	Radial_glia	diploid	human	NA19160	-8.37185684986217	-0.146717383356318	-17.09481117596004	-17.241528559316357	0.1364620068574437	0.8635379931425562
IFNGR1	Radial_glia	diploid	human	NA19160	-10.619993506072245	-0.2785407108618152	-20.456623869730105	-20.73516458059192	0.2431125464178578	0.7568874535821422
TBPL1	Radial_glia	diploid	human	NA19160	-11.303564562282348	-0.3092446186994876	-21.30512380190585	-21.61436842060533	0.2659988023546127	0.7340011976453873
BCLAF1	Radial_glia	diploid	human	NA19160	-8.318639050416387	-0.6795645727007943	-17.00461529175403	-17.684179864454823	0.4931623647322076	0.5068376352677925
TFB1M	Radial_glia	diploid	human	NA19160	-10.058916148571631	-0.2189878689233992	-19.69964428315015	-19.91863215207355	0.1966685366299657	0.8033314633700344
CENPQ	Radial_glia	diploid	human	NA19160	-10.35794954776632	0.0034531779766382	-20.10987803955888	-20.10642486158224	0.0034472226145163	0.9965527773854836
PEX3	Radial_glia	diploid	human	NA19160	-10.1269696886359	-0.1246687319452561	-19.79436704545393	-19.919035777399188	0.1172107059558668	0.8827892940441332
CUL7	Radial_glia	diploid	human	NA19160	-10.322994278175347	-0.2015429385630334	-20.06272417158149	-20.26426711014452	0.1825315241151832	0.8174684758848167
DTNBP1	Radial_glia	diploid	human	NA19160	-10.141924937644	0.1207579541415348	-19.815075447331253	-19.69431749318972	0.1137515535999709	0.8862484464000291
GOPC	Radial_glia	diploid	human	NA19160	-9.9318455094127	-0.1090051684608468	-19.520627417261256	-19.629632585722103	0.1032742172058404	0.8967257827941596
MRPS10	Radial_glia	diploid	human	NA19160	-11.057307936234356	-0.3407191505839896	-21.008785539720044	-21.34950469030404	0.2887413632689646	0.7112586367310354
ARID1B	Radial_glia	diploid	human	NA19160	-7.421090212311319	-0.2888355208361605	-15.40944592447627	-15.69828144531243	0.2508645875638633	0.7491354124361367
MCUR1	Radial_glia	diploid	human	NA19160	-10.362412087463138	-0.3131767286255674	-20.11588265845345	-20.429059387079025	0.2688793088042184	0.7311206911957817
HEBP2	Radial_glia	diploid	human	NA19160	-11.102687944300918	-0.2154035101477873	-21.06418465723413	-21.27958816738192	0.1937839418265106	0.8062160581734895
METTL24	Radial_glia	diploid	human	NA19160	-9.751447770219585	0.7607365359298335	-19.26167594200449	-18.500939406074657	0.5326778992968462	0.4673221007031538
TAB2	Radial_glia	diploid	human	NA19160	-8.439993370218682	-0.4625672847475783	-17.20957529378233	-17.672142578529908	0.3703349607669672	0.6296650392330329
GINM1	Radial_glia	diploid	human	NA19160	-10.297024315522936	-0.3134647090738588	-20.027554142016506	-20.34101885109036	0.2690898269546136	0.7309101730453864
ATG5	Radial_glia	diploid	human	NA19160	-9.454583556021197	-0.3187143499395902	-18.823262857817696	-19.14197720775729	0.2729167889912151	0.7270832110087849
MPC1	Radial_glia	diploid	human	NA19160	-11.411220756253476	0.104383702808164	-21.431371875369567	-21.326988172561403	0.0991204389219595	0.9008795610780406
TAF11	Radial_glia	diploid	human	NA19160	-10.481307269433414	-0.4642100932504185	-20.27459215356357	-20.738802246814	0.3713685306362241	0.6286314693637759
ANKS1A	Radial_glia	diploid	human	NA19160	-8.786961106437944	0.4175488493935262	-17.78149867641121	-17.363949827017684	0.3413406840459692	0.6586593159540309
ZNF76	Radial_glia	diploid	human	NA19160	-10.714319571925556	-0.1715387285239878	-20.57852591974857	-20.75006464827256	0.1576323562672138	0.8423676437327862
BLTP3A	Radial_glia	diploid	human	NA19160	-10.088050218671972	-0.1854886503754223	-19.740293862101947	-19.92578251247737	0.1693017363591503	0.8306982636408496
TRAM2	Radial_glia	diploid	human	NA19160	-10.26661502113761	0.0273013632650851	-19.98622351391988	-19.9589221506548	0.0269320496017109	0.9730679503982892
TBC1D22B	Radial_glia	diploid	human	NA19160	-10.345152229494616	-0.1162792289559178	-20.09263932409145	-20.20891855304737	0.1097733884579836	0.8902266115420163
CYB5R4	Radial_glia	diploid	human	NA19160	-10.46186804552404	0.0211447896908083	-20.248810906106925	-20.22766611641612	0.0209228059779496	0.9790771940220504
ME1	Radial_glia	diploid	human	NA19160	-10.535909121803178	0.9601169562501968	-20.34665739222332	-19.38654043597312	0.6171518931224099	0.3828481068775901
TRMT11	Radial_glia	diploid	human	NA19160	-8.702592911698705	-0.0076809301801326	-17.644350838195255	-17.652031768375387	0.0076515072160211	0.9923484927839789
RPS6KA2	Radial_glia	diploid	human	NA19160	-8.994115632119756	0.5339519741954994	-18.113012127496138	-17.57906015330064	0.4137165915765395	0.5862834084234605
PDCD2	Radial_glia	diploid	human	NA19160	-10.93515414916232	-0.3866741646211515	-20.85788857231867	-21.244562736939823	0.3206875971161521	0.6793124028838479
SYNJ2	Radial_glia	diploid	human	NA19160	-11.666253766752408	0.485448850960033	-21.72243114853928	-21.23698229757925	0.3845790975014602	0.6154209024985398
CARMIL1	Radial_glia	diploid	human	NA19160	-9.156573520675538	0.3777441270382943	-18.36779222464173	-17.990048097603434	0.3145941449432064	0.6854058550567937
EPB41L2	Radial_glia	diploid	human	NA19160	-8.235956119296777	0.4034648594905369	-16.863506673061977	-16.46004181357144	0.3319984997004056	0.6680015002995944
RIMS1	Radial_glia	diploid	human	NA19160	-9.372450660824224	1.4393140546862924	-18.69926989753801	-17.259955842851717	0.7629096660796361	0.2370903339203638
MOXD1	Radial_glia	diploid	human	NA19160	-9.8853684474053	2.3590513152825494	-19.454451514913465	-17.095400199630912	0.905490159278266	0.094509840721734
STX7	Radial_glia	diploid	human	NA19160	-9.909278825128233	-0.2039583216282955	-19.4885428355764	-19.692501157204696	0.1845036409606157	0.8154963590393843
SESN1	Radial_glia	diploid	human	NA19160	-9.909425229333667	0.2982921374069284	-19.488751272839327	-19.1904591354324	0.2579154825682824	0.7420845174317177
OSTM1	Radial_glia	diploid	human	NA19160	-10.690343435034205	0.0292375281153952	-20.54768661478071	-20.51844908666532	0.0288142468541665	0.9711857531458336
FAM135A	Radial_glia	diploid	human	NA19160	-8.678130350098899	-0.4872081553410262	-17.60435406715481	-18.091562222495835	0.3856608583390725	0.6143391416609275
DOP1A	Radial_glia	diploid	human	NA19160	-8.816671510291297	0.604520761301	-17.8295017568036	-17.2249809955026	0.4536638106441088	0.5463361893558912
LYRM2	Radial_glia	diploid	human	NA19160	-10.723610845994845	-0.2608962838381573	-20.590450030038888	-20.851346313877045	0.2296391856612822	0.7703608143387177
BCKDHB	Radial_glia	diploid	human	NA19160	-8.343138969360629	-0.3040096980773583	-17.046199822185574	-17.350209520262933	0.2621462893464725	0.7378537106535275
PREP	Radial_glia	diploid	human	NA19160	-9.580903680506974	-0.1816755506333969	-19.01168134987928	-19.19335690051268	0.1661281542771024	0.8338718457228975
HACE1	Radial_glia	diploid	human	NA19160	-9.073021331970102	-0.3804975031474669	-18.237330086720327	-18.6178275898678	0.3164787293741341	0.6835212706258659
MAP3K4	Radial_glia	diploid	human	NA19160	-8.655534529118697	-0.3403767023737139	-17.567317291741617	-17.90769399411533	0.2884977523120856	0.7115022476879145
RGS17	Radial_glia	diploid	human	NA19160	-9.767706345935167	0.859441311817541	-19.28524557654779	-18.42580426473025	0.576601435973979	0.4233985640260212
EZR	Radial_glia	diploid	human	NA19160	-9.35670080119544	0.3403729937187236	-18.6753593038417	-18.33498631012297	0.2884951135908309	0.7115048864091691
ECHDC1	Radial_glia	diploid	human	NA19160	-9.357424002247102	-0.2266082421721514	-18.676458170869484	-18.903066413041635	0.2027669565938483	0.7972330434061515
HIVEP1	Radial_glia	diploid	human	NA19160	-8.8076144423422	-0.1173568265532907	-17.81488447101338	-17.93224129756667	0.1107321778283576	0.8892678221716424
FKBP5	Radial_glia	diploid	human	NA19160	-9.367848079962368	0.2767475784957298	-18.6922869525827	-18.41553937408697	0.2417541294806465	0.7582458705193535
SRPK1	Radial_glia	diploid	human	NA19160	-8.772005341208455	-0.3614701321541602	-17.757276756662787	-18.118746888816947	0.3033485967585225	0.6966514032414775
BRPF3	Radial_glia	diploid	human	NA19160	-10.153902352854292	-0.2772065372434866	-19.83163250939144	-20.108839046634927	0.2421020532084453	0.7578979467915546
MRPS18A	Radial_glia	diploid	human	NA19160	-11.728516606730809	-0.3403103112195645	-21.79177700710706	-22.132087318326622	0.2884505132885723	0.7115494867114278
EFHC1	Radial_glia	diploid	human	NA19160	-9.456731138268236	-0.1464481376062813	-18.82648929454396	-18.97293743215024	0.1362294716196374	0.8637705283803626
HSP90AB1	Radial_glia	diploid	human	NA19160	-7.043662332758578	-0.425341745933819	-14.69695352529788	-15.122295271231698	0.346453599863244	0.653546400136756
CDC5L	Radial_glia	diploid	human	NA19160	-8.963111101594302	-0.5144788414483158	-18.063868333045	-18.57834717449332	0.4021879316806992	0.5978120683193008
ITPR3	Radial_glia	diploid	human	NA19160	-11.31599469143148	0.9139233357808472	-21.319803167768463	-20.40587983198762	0.5990519197647524	0.4009480802352477
ZNF184	Radial_glia	diploid	human	NA19160	-10.87873040369126	-0.2163962706670084	-20.78731481199761	-21.003711082664623	0.1945839241378963	0.8054160758621036
DSP	Radial_glia	diploid	human	NA19160	-8.262302049973862	1.5710594269036875	-16.908597898345317	-15.33753847144163	0.7921751095941371	0.2078248904058631
TDP2	Radial_glia	diploid	human	NA19160	-11.0505256423718	-0.3621325839834312	-21.000475170959024	-21.362607754942456	0.3038099419286166	0.6961900580713833
DSE	Radial_glia	diploid	human	NA19160	-9.314528005338545	0.2161344632194364	-18.611123099856755	-18.39498863663732	0.1943730326055591	0.8056269673944407
RWDD1	Radial_glia	diploid	human	NA19160	-11.14717102965418	-0.2616694846455517	-21.11814235882375	-21.3798118434693	0.2302345990481947	0.7697654009518052
TMEM14C	Radial_glia	diploid	human	NA19160	-11.079152717179916	-0.2341439183927178	-21.035497825814097	-21.26964174420681	0.2087520674298689	0.7912479325701312
PAK1IP1	Radial_glia	diploid	human	NA19160	-11.064493452211844	-0.1923689264864024	-21.01758127888413	-21.20995020537053	0.1749975529135014	0.8250024470864985
GCNT2	Radial_glia	diploid	human	NA19160	-10.420954070424589	0.5557444944061914	-20.19433477311124	-19.63859027870505	0.4263549733341816	0.5736450266658184
SMIM8	Radial_glia	diploid	human	NA19160	-9.74544325957067	-0.0598297821793992	-19.25295977256556	-19.31278955474496	0.0580751476651584	0.9419248523348416
NEDD9	Radial_glia	diploid	human	NA19160	-9.284143693333002	0.872474834759391	-18.5646516428391	-17.692176808079708	0.5820840046679797	0.4179159953320203
CEP85L	Radial_glia	diploid	human	NA19160	-9.209827454167437	0.4749899134626964	-18.450313848649643	-17.975323935186946	0.3781086708365244	0.6218913291634754
ASF1A	Radial_glia	diploid	human	NA19160	-11.014791511126582	-0.2778004538991965	-20.95655833072953	-21.23435878462873	0.2425520477795103	0.7574479522204897
MCM9	Radial_glia	diploid	human	NA19160	-9.62102698904398	0.3542592647939529	-19.070950254857305	-18.716690990063352	0.2983069805260389	0.7016930194739611
FAM184A	Radial_glia	diploid	human	NA19160	-9.693755335805555	0.8638277133747004	-19.177670933746008	-18.313843220371307	0.5784545648395882	0.4215454351604117
RNGTT	Radial_glia	diploid	human	NA19160	-8.513212563438683	-0.3930461368019209	-17.332003221363543	-17.725049358165464	0.3250023953630615	0.6749976046369385
MAN1A1	Radial_glia	diploid	human	NA19160	-10.221368599533932	1.2426319282116405	-19.92443038741707	-18.681798459205428	0.711376419137975	0.2886235808620249
SERINC1	Radial_glia	diploid	human	NA19160	-9.317771262611853	-0.4854693069812476	-18.61607406506588	-19.10154337204712	0.3845916864357375	0.6154083135642625
HDDC2	Radial_glia	diploid	human	NA19160	-11.111389221955273	-0.1641275584943322	-21.07476623771161	-21.238893796205943	0.1513662354694617	0.8486337645305383
TPD52L1	Radial_glia	diploid	human	NA19160	-10.981195657710662	0.7344917431628204	-20.915067529189955	-20.18057578602713	0.520250767152496	0.479749232847504
HINT3	Radial_glia	diploid	human	NA19160	-10.950424145789784	-0.1995658493629903	-20.87689310990533	-21.07645895926832	0.1809137172729025	0.8190862827270975
NCOA7	Radial_glia	diploid	human	NA19160	-10.56608843826726	0.1997341403971298	-20.38626723477149	-20.18653309437436	0.1810515505520944	0.8189484494479058
SASH1	Radial_glia	diploid	human	NA19160	-8.799314484840487	0.1734312200123823	-17.801476606343964	-17.628045386331582	0.1592250223342416	0.8407749776657585
UST	Radial_glia	diploid	human	NA19160	-8.249810893710816	0.5503091704190908	-16.88723420614325	-16.33692503572416	0.4232285378627617	0.5767714621372382
FBXO5	Radial_glia	diploid	human	NA19160	-10.28813685036491	0.1544276747285025	-20.01549137025621	-19.861063695527708	0.1430945341785987	0.8569054658214015
PPARD	Radial_glia	diploid	human	NA19160	-10.443588337924554	0.0677618397921833	-20.22450770502341	-20.156745865231223	0.0655169962563808	0.9344830037436191
MAPK14	Radial_glia	diploid	human	NA19160	-9.21434145021776	-0.3196378187176059	-18.457286078623813	-18.77692389734142	0.2735879177047	0.7264120822953
KCTD20	Radial_glia	diploid	human	NA19160	-9.771992341431892	-0.2876814714889839	-19.291451240835485	-19.57913271232447	0.2499995492777668	0.7500004507222332
STK38	Radial_glia	diploid	human	NA19160	-9.224859340419153	-0.5255469456413486	-18.473518102589143	-18.99906504823049	0.4087680957957152	0.5912319042042848
SRSF3	Radial_glia	diploid	human	NA19160	-9.285518638309094	-0.5469652716576725	-18.56675801726392	-19.11372328892159	0.4212966442567291	0.5787033557432709
MRPL18	Radial_glia	diploid	human	NA19160	-11.61288987376159	-0.047470623875668	-21.66246177872289	-21.70993240259856	0.0463615130760843	0.9536384869239156
MCM3	Radial_glia	diploid	human	NA19160	-8.763381489590472	0.1862134291027361	-17.74329219407398	-17.557078764971244	0.1699035906575111	0.8300964093424887
RNF8	Radial_glia	diploid	human	NA19160	-10.45170467365672	-0.3350336839947445	-20.23530566948339	-20.570339353478136	0.2846860086859705	0.7153139913140295
PHACTR1	Radial_glia	diploid	human	NA19160	-8.871478640060378	1.185439137815326	-17.917652114326042	-16.732212976510716	0.6943880557345569	0.3056119442654432
CILK1	Radial_glia	diploid	human	NA19160	-10.271026326970777	-0.0970381788930014	-19.99222905658036	-20.08926723547336	0.0924786426889472	0.9075213573110528
FBXO9	Radial_glia	diploid	human	NA19160	-10.5988582591934	-0.2405375338061048	-20.429098277325	-20.66963581113109	0.2137948643768069	0.786205135623193
MDN1	Radial_glia	diploid	human	NA19160	-8.020822846003572	0.0354073074288159	-16.49080201151937	-16.455394704090555	0.0347878019160023	0.9652121980839978
BMP5	Radial_glia	diploid	human	NA19160	-8.602393811267145	1.6926813119363509	-17.47986558768766	-15.787184275751308	0.8159745677061777	0.1840254322938223
BACH2	Radial_glia	diploid	human	NA19160	-8.143506989298169	0.4647904905364692	-16.704327514311263	-16.239537023774794	0.3717332807747344	0.6282667192252656
CAP2	Radial_glia	diploid	human	NA19160	-8.974307282685979	-0.0531893726957618	-18.081634085068384	-18.134823457764146	0.0517995677929351	0.9482004322070648
ZNF451	Radial_glia	diploid	human	NA19160	-8.790698500110402	-0.5265331689115484	-17.78754559449861	-18.31407876341016	0.4093508950254072	0.5906491049745928
BAG2	Radial_glia	diploid	human	NA19160	-11.595356607036186	0.1261181744245014	-21.642650472789857	-21.516532298365355	0.1184893313880155	0.8815106686119845
RAB23	Radial_glia	diploid	human	NA19160	-10.278117506507282	-0.1734805370933649	-20.00187590412767	-20.17535644122104	0.1592664858794643	0.8407335141205357
GPR63	Radial_glia	diploid	human	NA19160	-10.551795619106262	0.028931111597803	-20.367527831682136	-20.338596720084333	0.0285166139002546	0.9714833860997456
KHDRBS2	Radial_glia	diploid	human	NA19160	-7.790989263656492	1.1071691195898214	-16.083766027837783	-14.97659690824796	0.6695067751473149	0.330493224852685
FBXL4	Radial_glia	diploid	human	NA19160	-9.127104299187623	-0.2586414597569195	-18.32191579848012	-18.58055725823704	0.2279001977267182	0.7720998022732818
CCNC	Radial_glia	diploid	human	NA19160	-9.63695015933382	-0.4056853467584034	-19.09439411649178	-19.500079463250184	0.3334801429329919	0.6665198570670081
E2F3	Radial_glia	diploid	human	NA19160	-8.746254487507457	-0.010600097510224	-17.715480573499928	-17.726080671010152	0.0105441144598176	0.9894558855401824
ASCC3	Radial_glia	diploid	human	NA19160	-7.9647315160661085	0.4282786168586927	-16.392308765996557	-15.964030149137864	0.348370165553271	0.6516298344467288
BVES	Radial_glia	diploid	human	NA19160	-11.652867492575396	0.120858357183966	-21.707434281280857	-21.58657592409689	0.1138405311734551	0.886159468826545
MED23	Radial_glia	diploid	human	NA19160	-9.540050985066811	-0.4482278453583426	-18.951048292965663	-19.39927613832401	0.3612408708521317	0.6387591291478681
WASF1	Radial_glia	diploid	human	NA19160	-8.910487668193465	0.0008894259973183	-17.980076019580064	-17.979186593582746	0.0008890305752575	0.9991109694247424
ALDH5A1	Radial_glia	diploid	human	NA19160	-11.31576428708104	-0.2207234763853699	-21.319531315289524	-21.540254791674894	0.1980615954608791	0.8019384045391209
SMAP1	Radial_glia	diploid	human	NA19160	-9.166913284778769	-0.3529814405590273	-18.38385305181595	-18.73683449237497	0.2974097670618061	0.7025902329381938
C6orf62	Radial_glia	diploid	human	NA19160	-10.278407086850674	-0.4866245754413931	-20.00226966425912	-20.48889423970052	0.3853022377327304	0.6146977622672696
GMNN	Radial_glia	diploid	human	NA19160	-10.605131510800955	-0.0376198207807263	-20.43727635816876	-20.47489617894949	0.0369209860722764	0.9630790139277235
EYA4	Radial_glia	diploid	human	NA19160	-9.078534366600936	1.9424220631384088	-18.245975676312824	-16.303553613174415	0.8566436890903047	0.1433563109096951
SOBP	Radial_glia	diploid	human	NA19160	-8.559478433210131	0.196858921865516	-17.408884051627147	-17.21202512976163	0.1786935064722593	0.8213064935277408
SNX3	Radial_glia	diploid	human	NA19160	-10.73917291566077	-0.1398165261098078	-20.610388346856983	-20.75020487296679	0.130482245430421	0.869517754569579
HBS1L	Radial_glia	diploid	human	NA19160	-9.5008616166263	-0.4863863779906694	-18.89261204715924	-19.37899842514991	0.3851558008530394	0.6148441991469605
PEX7	Radial_glia	diploid	human	NA19160	-10.63061721351624	0.068938700485006	-20.47043046368877	-20.401491763203765	0.0666161056953941	0.933383894304606
ZBTB24	Radial_glia	diploid	human	NA19160	-10.7446774791654	-0.2302949884216331	-20.61743081103336	-20.84772579945499	0.2057007411439723	0.7942992588560278
FIG4	Radial_glia	diploid	human	NA19160	-9.84547882328303	-0.0858707312239168	-19.39735646786256	-19.483227199086475	0.0822871448296169	0.9177128551703831
SLC16A10	Radial_glia	diploid	human	NA19160	-10.277188223576228	1.169657439434026	-20.00061220302952	-18.830954763595496	0.6895267210469461	0.3104732789530538
HECA	Radial_glia	diploid	human	NA19160	-10.66875386496713	0.0069586063343363	-20.519831766536782	-20.51287316020245	0.0069344512942248	0.9930655487057752
ADGRG6	Radial_glia	diploid	human	NA19160	-10.492642341867036	2.0956521271686803	-20.289595045526912	-18.193942918358232	0.8770099876322309	0.1229900123677689
PHACTR2	Radial_glia	diploid	human	NA19160	-8.489143695112817	0.3983003841269905	-17.291860820776925	-16.893560436649935	0.3285396986505942	0.6714603013494059
EPM2A	Radial_glia	diploid	human	NA19160	-10.079496780670231	0.711203261408432	-19.728374856772977	-19.017171595364545	0.5089470232606474	0.4910529767393525
SLC39A7	Radial_glia	diploid	human	NA19160	-10.66628653893495	-0.2918620254569966	-20.516643279588248	-20.808505305045244	0.2531284218707288	0.7468715781292711
PHF1	Radial_glia	diploid	human	NA19160	-11.31912554693249	-0.2632962955503473	-21.323496330119177	-21.586792625669524	0.2314858437513807	0.7685141562486193
PACRG	Radial_glia	diploid	human	NA19160	-10.814345403490668	1.4294367268444503	-20.706109092287782	-19.27667236544333	0.7605562434937667	0.2394437565062332
QKI	Radial_glia	diploid	human	NA19160	-7.724630287048543	-0.1226801353911853	-15.964540500661752	-16.087220636052937	0.1154534475478448	0.8845465524521552
PDE10A	Radial_glia	diploid	human	NA19160	-8.427021831876086	0.655239475129168	-17.18778901504482	-16.532549539915653	0.4806823159746048	0.5193176840253952
MDFI	Radial_glia	diploid	human	NA19160	-11.386248806502511	-0.3274912038530041	-21.40226631270077	-21.729757516553786	0.2792703691085635	0.7207296308914364
CCND3	Radial_glia	diploid	human	NA19160	-11.62051242555869	0.3352469533695412	-21.67105808358328	-21.33581113021373	0.2848385469872291	0.7151614530127709
FAM120B	Radial_glia	diploid	human	NA19160	-8.60839372116077	-0.3817745995273042	-17.489763931218544	-17.87153853074585	0.3173510947484943	0.6826489052515057
TBP	Radial_glia	diploid	human	NA19160	-10.668615039485132	-0.3124211035084023	-20.51965239254939	-20.83207349605779	0.2683266468699485	0.7316733531300516
BICRAL	Radial_glia	diploid	human	NA19160	-9.903992776332604	-0.1317994006988278	-19.48101454135337	-19.6128139420522	0.1234831938962305	0.8765168061037695
PPP2R5D	Radial_glia	diploid	human	NA19160	-10.739252946471815	-0.3114676934413403	-20.610490774822992	-20.92195846826433	0.2676287294814078	0.7323712705185922
PTK7	Radial_glia	diploid	human	NA19160	-9.267408305397744	-0.0669295338845508	-18.538987261585007	-18.60591679546956	0.0647388967683005	0.9352611032316996
SRF	Radial_glia	diploid	human	NA19160	-10.018731086642092	0.067173918112566	-19.64333426859619	-19.576160350483622	0.0649674319046776	0.9350325680953224
CUL9	Radial_glia	diploid	human	NA19160	-10.35291045173808	-0.1806742210607339	-20.103093479105485	-20.28376770016622	0.1652927555532473	0.8347072444467527
DUSP22	Radial_glia	diploid	human	NA19160	-10.690019799733156	-0.1073669383513121	-20.547269657264764	-20.65463659561608	0.1018039700557165	0.8981960299442835
EXOC2	Radial_glia	diploid	human	NA19160	-9.13328648450377	-0.35653108048243	-18.33155243866361	-18.68808351914604	0.299899288336398	0.7001007116636021
TMEM30A	Radial_glia	diploid	human	NA19160	-9.62034920233351	-0.384869417394043	-19.069951366661403	-19.45482078405545	0.3194605029763993	0.6805394970236007
GMDS	Radial_glia	diploid	human	NA19160	-9.275844401495826	0.5404280075360396	-18.55193041793291	-18.01150241039687	0.4175011149002972	0.5824988850997028
SENP6	Radial_glia	diploid	human	NA19160	-7.877807516772514	-0.8161633511914346	-16.238597592391443	-17.054760943582878	0.5578753182126968	0.4421246817873032
VEGFA	Radial_glia	diploid	human	NA19160	-9.8696250700951	0.5702202344515541	-19.431950561672338	-18.861730327220783	0.4345990957714009	0.5654009042285991
PRPF4B	Radial_glia	diploid	human	NA19160	-8.491979269999847	-0.8468287724376361	-17.296595251366124	-18.14342402380376	0.5712274865763465	0.4287725134236536
TTK	Radial_glia	diploid	human	NA19160	-10.157422657047723	0.3010572020810897	-19.836494097406007	-19.53543689532492	0.2599645600312886	0.7400354399687114
BTN2A1	Radial_glia	diploid	human	NA19160	-10.887174753830726	-0.2298501502293427	-20.79791196270656	-21.0277621129359	0.2053473278974981	0.7946526721025019
LAMA4	Radial_glia	diploid	human	NA19160	-10.609044521761597	1.6858228133136135	-20.44237407297895	-18.756551259665336	0.8147080914338349	0.185291908566165
TENT5A	Radial_glia	diploid	human	NA19160	-10.03105346161436	1.2463378147336606	-19.660630968181632	-18.414293153447968	0.7124440459025476	0.2875559540974524
ELOVL4	Radial_glia	diploid	human	NA19160	-11.355830617137784	-0.0043379655481032	-21.366666959313243	-21.371004924861342	0.0043285701660792	0.9956714298339208
FILIP1	Radial_glia	diploid	human	NA19160	-10.963058799270724	1.2009929668203974	-20.892587227573657	-19.69159426075326	0.6991047155096553	0.3008952844903448
CASP8AP2	Radial_glia	diploid	human	NA19160	-8.616660788244094	-0.1661923604655939	-17.503392291547552	-17.669584652013146	0.1531166883481586	0.8468833116518414
HMGN3	Radial_glia	diploid	human	NA19160	-9.719773627824493	-0.2644822958761033	-19.215627170772297	-19.4801094666484	0.232396761509886	0.767603238490114
UBE3D	Radial_glia	diploid	human	NA19160	-7.239029585978163	1.2434548980253195	-15.068842438623236	-13.825387540597916	0.7116138499199568	0.2883861500800432
PHF3	Radial_glia	diploid	human	NA19160	-7.986192982064234	-0.5925438155842359	-16.4300583193217	-17.022602134905934	0.4470810296457006	0.5529189703542994
PLAGL1	Radial_glia	diploid	human	NA19160	-7.981654840105515	0.5385966166722387	-16.42208263061871	-15.883486013946472	0.416433354318903	0.583566645681097
FBXO30	Radial_glia	diploid	human	NA19160	-9.842716905001076	-0.3339429047591054	-19.39339305287537	-19.72733595763448	0.2839053333424597	0.7160946666575403
AKAP7	Radial_glia	diploid	human	NA19160	-10.51191032639732	0.181465593539855	-20.31504668508238	-20.133581091542524	0.1659530585873402	0.8340469414126598
RNF146	Radial_glia	diploid	human	NA19160	-9.808943974884976	-0.3185793973576452	-19.344821191203604	-19.66340058856125	0.2728186606134105	0.7271813393865895
CCN2	Radial_glia	diploid	human	NA19160	-9.618773989649034	1.0808001431618235	-19.06762958929386	-17.986829446132035	0.6606760907122148	0.3393239092877852
FOXO3	Radial_glia	diploid	human	NA19160	-9.654446807122664	0.1900621483735705	-19.12010394550625	-18.93004179713268	0.1730922586248227	0.8269077413751773
ARMC2	Radial_glia	diploid	human	NA19160	-9.620239597240191	0.0497464100986456	-19.06978982866993	-19.020043418571284	0.0485293227350219	0.951470677264978
SLC17A5	Radial_glia	diploid	human	NA19160	-11.111997366813842	0.0389633564990816	-21.07550530894811	-21.036541952449028	0.038214048294938	0.961785951705062
OGFRL1	Radial_glia	diploid	human	NA19160	-11.14690943311616	0.1209066512845176	-21.117826046533107	-20.99691939524859	0.1138833264145603	0.8861166735854398
NUP43	Radial_glia	diploid	human	NA19160	-10.174574353846126	-0.3934971885478404	-19.860150093157014	-20.25364728170485	0.3253067855580994	0.6746932144419006
MTHFD1L	Radial_glia	diploid	human	NA19160	-8.751570581760731	0.4033810750541597	-17.724118536043864	-17.320737460989704	0.3319425292265093	0.6680574707734906
LRP11	Radial_glia	diploid	human	NA19160	-10.818750834331308	0.1847379053475249	-20.71168835369288	-20.52695044834536	0.1686778596111581	0.831322140388842
PCMT1	Radial_glia	diploid	human	NA19160	-10.14681163510981	-0.3763412295484621	-19.82183361034806	-20.198174839896524	0.3136319159931568	0.6863680840068433
PLEKHG1	Radial_glia	diploid	human	NA19160	-8.887827956802223	0.4785252267111204	-17.94384709613186	-17.46532186942074	0.3803033697316971	0.6196966302683029
ACAT2	Radial_glia	diploid	human	NA19160	-9.651500972073377	0.2642528110371528	-19.11577900780044	-18.851526196763288	0.2322205879905205	0.7677794120094795
TCP1	Radial_glia	diploid	human	NA19160	-9.243501963232134	-0.4191318553979108	-18.50224172581125	-18.92137358120916	0.3423825208634371	0.657617479136563
SERAC1	Radial_glia	diploid	human	NA19160	-11.03342618855492	-0.0240108993575952	-20.97948775496308	-21.00349865432068	0.0237249310711672	0.9762750689288328
AMD1	Radial_glia	diploid	human	NA19160	-9.691093951729266	-0.1827758483678642	-19.17378181407077	-19.35655766243864	0.1670451569992641	0.8329548430007359
USP45	Radial_glia	diploid	human	NA19160	-9.98655584675031	-0.1488303314633122	-19.59804636140372	-19.746876692867023	0.1382846915281873	0.8617153084718125
TRERF1	Radial_glia	diploid	human	NA19160	-9.051670467322118	-0.0283913415912664	-18.203797759013707	-18.232189100604973	0.0279920947594741	0.9720079052405258
SIRT5	Radial_glia	diploid	human	NA19160	-11.018213112396875	-0.1412595636723424	-20.96077302240977	-21.10203258608212	0.1317360873235021	0.8682639126764978
MRS2	Radial_glia	diploid	human	NA19160	-10.774775063730662	-0.1498784456911153	-20.65584437985108	-20.8057228255422	0.1391873944527848	0.8608126055472153
WRNIP1	Radial_glia	diploid	human	NA19160	-10.557370369873876	-0.3264609902388962	-20.374841134127028	-20.701302124365924	0.2785274810297268	0.7214725189702732
RRP36	Radial_glia	diploid	human	NA19160	-10.3221646360106	-0.375558057371073	-20.061602429840747	-20.43716048721182	0.3130941610564487	0.6869058389435512
SNRPC	Radial_glia	diploid	human	NA19160	-11.202276724721646	-0.3082286777504315	-21.18450956148085	-21.492738239231286	0.2652527215584238	0.7347472784415762
SERPINB6	Radial_glia	diploid	human	NA19160	-11.239666711912813	0.142911000133772	-21.22924088613268	-21.086329885998907	0.1331687866754557	0.8668312133245444
XPO5	Radial_glia	diploid	human	NA19160	-9.344891440974305	-0.2561076475607927	-18.657402756841464	-18.913510404402256	0.2259413612171827	0.7740586387828172
ABCC10	Radial_glia	diploid	human	NA19160	-11.38237809927445	-0.1761760158669645	-21.39774520998228	-21.573921225849244	0.1615296137442199	0.8384703862557801
NQO2	Radial_glia	diploid	human	NA19160	-10.97440788446304	0.1782200527434624	-20.90666088631786	-20.7284408335744	0.1632417277254077	0.8367582722745923
OARD1	Radial_glia	diploid	human	NA19160	-10.674349540463366	-0.1571987419049136	-20.52705906016569	-20.684257802070604	0.1454657898165221	0.8545342101834779
AARS2	Radial_glia	diploid	human	NA19160	-10.56944087471406	-0.2680599262501175	-20.390657507662784	-20.6587174339129	0.2351380555787193	0.7648619444212809
KLHDC3	Radial_glia	diploid	human	NA19160	-10.941804609318035	-0.3814239329575705	-20.866170485645764	-21.24759441860333	0.3171116706219922	0.6828883293780079
SOX4	Radial_glia	diploid	human	NA19160	-9.518191848330462	-0.0390566648861749	-18.91848642244723	-18.95754308733341	0.0383037868040777	0.9616962131959224
GLO1	Radial_glia	diploid	human	NA19160	-9.501467552530928	-0.3691573476913597	-18.89351759966852	-19.26267494735988	0.3086833751829647	0.6913166248170353
RREB1	Radial_glia	diploid	human	NA19160	-9.651318428837754	0.1339743325065042	-19.115510956834488	-18.981536624327983	0.1253874865737699	0.87461251342623
SSR1	Radial_glia	diploid	human	NA19160	-9.498087410838275	-0.4304431040559037	-18.888465269468146	-19.31890837352405	0.3497790846435193	0.6502209153564806
RIOK1	Radial_glia	diploid	human	NA19160	-10.601388690947225	-0.1418800313020938	-20.43239787797057	-20.57427790927266	0.1322746498778055	0.8677253501221945
SLC35B3	Radial_glia	diploid	human	NA19160	-10.889819380989127	-0.1597620043967645	-20.801228268657653	-20.960990273054417	0.1476533804232509	0.8523466195767491
ATXN1	Radial_glia	diploid	human	NA19160	-8.948920622507956	1.295448753434968	-18.041320097962227	-16.74587134452726	0.7262250207014012	0.2737749792985989
NUP153	Radial_glia	diploid	human	NA19160	-8.71402483080929	-0.2369819698859601	-17.66300668564367	-17.89998865552963	0.2109944862512455	0.7890055137487545
DEK	Radial_glia	diploid	human	NA19160	-7.877920743491942	-0.2951246501850413	-16.238798667655555	-16.533923317840596	0.2555612127503351	0.7444387872496648
EEF1E1	Radial_glia	diploid	human	NA19160	-10.74285531948433	-0.2579350778445927	-20.615100146130693	-20.87303522397529	0.2273546077171104	0.7726453922828895
ERMARD	Radial_glia	diploid	human	NA19160	-10.394110711354845	-0.1209175084111215	-20.15843573655904	-20.279353244970164	0.1138929470432449	0.886107052956755
PHF10	Radial_glia	diploid	human	NA19160	-9.440824561336076	-0.6221263406533168	-18.802572956922923	-19.42469929757624	0.4631982002830034	0.5368017997169966
TULP4	Radial_glia	diploid	human	NA19160	-9.017489120172522	-0.3457817905197053	-18.149950159857493	-18.4957319503772	0.2923331101159225	0.7076668898840776
SNX9	Radial_glia	diploid	human	NA19160	-9.168857062373045	-0.0585964010700655	-18.38687026554939	-18.445466666619456	0.0569126786095551	0.9430873213904448
RTN4IP1	Radial_glia	diploid	human	NA19160	-10.968452698816993	0.1263498960845162	-20.89927882405633	-20.77292892797181	0.118693572838969	0.8813064271610309
QRSL1	Radial_glia	diploid	human	NA19160	-10.146132765073764	-0.2702091620332076	-19.82089500006808	-20.09110416210128	0.2367801589730038	0.7632198410269961
MTRES1	Radial_glia	diploid	human	NA19160	-11.624507823984434	-0.0812797374961322	-21.675559856269185	-21.75683959376532	0.0780642446307076	0.9219357553692924
RSPH3	Radial_glia	diploid	human	NA19160	-10.024178397043393	-0.1385462711621094	-19.65098380774721	-19.78953007890932	0.1293770343992863	0.8706229656007136
AFDN	Radial_glia	diploid	human	NA19160	-7.69556569930303	-0.3759704908767495	-15.912080491932532	-16.28805098280928	0.3133774056258835	0.6866225943741164
PPIL4	Radial_glia	diploid	human	NA19160	-9.398821247744989	-0.5714248974243007	-18.73920803877905	-19.31063293620336	0.4352798032116374	0.5647201967883626
AKAP12	Radial_glia	diploid	human	NA19160	-8.098818402215151	0.5234426439751125	-16.6268514067804	-16.103408762805287	0.4075226555831853	0.5924773444168148
SYNE1	Radial_glia	diploid	human	NA19160	-9.39776158154815	0.6018282118824237	-18.73760550353722	-18.1357772916548	0.4521907912562906	0.5478092087437094
LATS1	Radial_glia	diploid	human	NA19160	-9.34465515382574	-0.5412762751419181	-18.65704322723944	-19.198319502381352	0.4179950203233861	0.5820049796766139
PNISR	Radial_glia	diploid	human	NA19160	-7.524596986484589	-1.0184576654932302	-15.600527021309077	-16.618984686802307	0.6388484726962913	0.3611515273037087
MTO1	Radial_glia	diploid	human	NA19160	-11.01084565990753	-0.2569934539736316	-20.95169535391513	-21.20868880788877	0.2266267237292616	0.7733732762707385
ADGRB3	Radial_glia	diploid	human	NA19160	-8.677175759643259	1.2452142526130032	-17.60279118995713	-16.357576937344128	0.7121207773528133	0.2878792226471868
ANKRD6	Radial_glia	diploid	human	NA19160	-9.169368146501778	0.6364672229471857	-18.387663483190043	-17.751196260242857	0.4708414750627852	0.5291585249372148
CEP162	Radial_glia	diploid	human	NA19160	-8.950357973380592	-0.208011015984173	-18.0436055931092	-18.25161660909337	0.1878019104986413	0.8121980895013585
SYNCRIP	Radial_glia	diploid	human	NA19160	-8.467267812544268	-0.4982154876913221	-17.255288798813428	-17.75350428650475	0.3923860125411568	0.6076139874588432
SNX14	Radial_glia	diploid	human	NA19160	-9.175192094365208	-0.3203090698324864	-18.396699224216007	-18.71700829404849	0.2740753590087416	0.7259246409912585
EPHA7	Radial_glia	diploid	human	NA19160	-6.3395086977525335	1.1366072957273234	-13.30167139550884	-12.165064099781516	0.6790940841093642	0.3209059158906358
AKIRIN2	Radial_glia	diploid	human	NA19160	-10.450764578973278	-0.2675791885404698	-20.234055553243262	-20.501634741783736	0.2347702692020545	0.7652297307979454
ORC3	Radial_glia	diploid	human	NA19160	-9.27725047918542	-0.396259790964116	-18.55408650581488	-18.950346296779	0.3271681224119107	0.6728318775880893
LCA5	Radial_glia	diploid	human	NA19160	-10.338851425206489	-0.1772414028019647	-20.0841413526488	-20.261382755450764	0.162422433455444	0.837577566544556
MAP3K7	Radial_glia	diploid	human	NA19160	-9.002056398890526	-0.5731858083117558	-18.12557185176576	-18.69875766007751	0.4362733501240072	0.5637266498759929
LTV1	Radial_glia	diploid	human	NA19160	-10.094056035747972	-0.2905071203346168	-19.74865524160725	-20.039162361941862	0.2521157958926114	0.7478842041073885
MAP7	Radial_glia	diploid	human	NA19160	-10.618385447922444	1.098159275495611	-20.4545323289425	-19.356373053446887	0.6665156280671793	0.3334843719328207
CD164	Radial_glia	diploid	human	NA19160	-9.837429697385604	-0.4457373498472776	-19.38580210216784	-19.83153945201511	0.3596480614893454	0.6403519385106545
AFG1L	Radial_glia	diploid	human	NA19160	-9.785581199067163	0.178254965224994	-19.311105404210945	-19.13285043898595	0.1632709405231863	0.8367290594768138
NHSL1	Radial_glia	diploid	human	NA19160	-8.5722350257685	0.3479301315519159	-17.43001665271672	-17.082086521164804	0.2938517880294543	0.7061482119705458
AHI1	Radial_glia	diploid	human	NA19160	-8.188255933093929	-0.3923496962177459	-16.781561373048795	-17.17391106926654	0.324532135902092	0.6754678640979079
PKIB	Radial_glia	diploid	human	NA19160	-10.798858705727731	1.8008571427598987	-20.686469250546363	-18.885612107786464	0.8348427358189905	0.1651572641810094
MICAL1	Radial_glia	diploid	human	NA19160	-10.4375911217633	0.0406842407332277	-20.2165216787577	-20.17583743802448	0.0398677472555045	0.9601322527444954
REPS1	Radial_glia	diploid	human	NA19160	-8.727466892675166	-0.4472567211817591	-17.684913922388336	-18.13217064357009	0.3606202551201064	0.6393797448798937
CNPY3	Radial_glia	diploid	human	NA19160	-11.231437189703117	-0.1717781315901341	-21.219416337961267	-21.3911944695514	0.1578339975262149	0.842166002473785
FOXP4	Radial_glia	diploid	human	NA19160	-10.207140895934367	0.1079327480288761	-19.9049262431977	-19.796993495168824	0.102312034314417	0.897687965685583
PPIL1	Radial_glia	diploid	human	NA19160	-10.729930448594164	-0.3320429113060363	-20.59855184583068	-20.93059475713672	0.2825434648030709	0.7174565351969291
KLC4	Radial_glia	diploid	human	NA19160	-11.137021760709128	-0.1380542795692393	-21.1058615622862	-21.24391584185544	0.128948589832731	0.871051410167269
KIF13A	Radial_glia	diploid	human	NA19160	-8.746185190481153	-0.3220850556931296	-17.71536794248871	-18.03745299818184	0.2753634467556557	0.7246365532443443
ZSCAN9	Radial_glia	diploid	human	NA19160	-10.564014776028683	-0.28023636777991	-20.383550639632908	-20.66378700741281	0.244394880358282	0.755605119641718
PIM1	Radial_glia	diploid	human	NA19160	-11.169141418684733	0.1723478013689998	-21.14466575759016	-20.97231795622116	0.1583136174211621	0.841686382578838
CMTR1	Radial_glia	diploid	human	NA19160	-10.14363019209847	-0.2906075840287272	-19.81743423575432	-20.10804181978304	0.2521909273284689	0.7478090726715311
TFAP2A	Radial_glia	diploid	human	NA19160	-10.434249983668856	1.1470182496467096	-20.21206984076621	-19.0650515911195	0.68241768983926	0.31758231016074
YIPF3	Radial_glia	diploid	human	NA19160	-11.164288097737977	-0.303074308875459	-21.138813864328096	-21.441888173203555	0.2614557860586327	0.7385442139413673
TMEM14B	Radial_glia	diploid	human	NA19160	-8.91750451491995	0.0992129248929564	-17.991276684188428	-17.89206375929547	0.0944501266152275	0.9055498733847724
TMEM63B	Radial_glia	diploid	human	NA19160	-10.308749812910284	-0.1892448383621499	-20.04344796714568	-20.23269280550783	0.1724161423886281	0.8275838576113719
TJAP1	Radial_glia	diploid	human	NA19160	-10.70319030420819	-0.3315877560102719	-20.56422329194333	-20.8958110479536	0.2822168363338954	0.7177831636661047
SLC22A23	Radial_glia	diploid	human	NA19160	-9.951410005516411	0.8446575927945155	-19.548372141912346	-18.703714549117823	0.5702955330705353	0.4297044669294648
LRRC1	Radial_glia	diploid	human	NA19160	-10.401005341260158	0.3678166444558286	-20.16766820894368	-19.79985156448785	0.3077559031538474	0.6922440968461526
BPHL	Radial_glia	diploid	human	NA19160	-10.212859061524943	-0.2488504005034428	-19.91276924682913	-20.16161964733257	0.2203033931198166	0.7796966068801834
RIPK1	Radial_glia	diploid	human	NA19160	-10.219057437211706	0.0884359321539491	-19.92126450191905	-19.832828569765105	0.0846382458866566	0.9153617541133436
TUBB2B	Radial_glia	diploid	human	NA19160	-9.844126932020716	-0.1296771220519481	-19.395416638647728	-19.52509376069968	0.1216210056527841	0.8783789943472159
UQCC2	Radial_glia	diploid	human	NA19160	-10.868275885943858	-0.2416165159385635	-20.77417789717421	-21.01579441311277	0.2146427081841768	0.7853572918158231
HMGA1	Radial_glia	diploid	human	NA19160	-8.46692313840325	0.1588730218607142	-17.25471191000049	-17.095838888139777	0.1468953222634768	0.8531046777365232
FLOT1	Radial_glia	diploid	human	NA19160	-10.684767951791532	-0.2649269828118648	-20.54050086896181	-20.80542785177368	0.2327380287577236	0.7672619712422764
MDC1	Radial_glia	diploid	human	NA19160	-9.025116117679136	0.038545667070224	-18.16198290750921	-18.123437240438985	0.0378122365596718	0.9621877634403284
PGBD1	Radial_glia	diploid	human	NA19160	-10.336230242296114	-0.2180168451160895	-20.08060410438484	-20.29862094950093	0.1958881038057679	0.8041118961942321
ATAT1	Radial_glia	diploid	human	NA19160	-10.310187352638955	-0.3064533488156442	-20.04539490155969	-20.351848250375333	0.2639471448841359	0.736052855115864
MTCH1	Radial_glia	diploid	human	NA19160	-10.083516492682293	-0.4673237707941133	-19.73397780608961	-20.20130157688372	0.3733228421987105	0.6266771578012894
TAF8	Radial_glia	diploid	human	NA19160	-10.404076991574303	-0.2595897396509343	-20.17177874617629	-20.431368485827225	0.2286320174056032	0.7713679825943969
FAM8A1	Radial_glia	diploid	human	NA19160	-11.348628336505836	-0.2492198880037186	-21.358214421694186	-21.607434309697904	0.2205914280541354	0.7794085719458645
FARS2	Radial_glia	diploid	human	NA19160	-8.517292162111591	0.0137746336266174	-17.33879728086932	-17.3250226472427	0.0136801974659565	0.9863198025340436
GFOD1	Radial_glia	diploid	human	NA19160	-11.59759409314685	0.8487716110506902	-21.645181634381075	-20.796410023330385	0.5720597136683989	0.427940286331601
CDKAL1	Radial_glia	diploid	human	NA19160	-7.978564847764409	-0.2822012144119803	-16.416649991326352	-16.698851205738332	0.245878070934611	0.7541219290653891
TNFRSF21	Radial_glia	diploid	human	NA19160	-10.701800814750191	0.2304329650448551	-20.562436100707483	-20.332003135662628	0.2058103283131294	0.7941896716868707
MMUT	Radial_glia	diploid	human	NA19160	-10.304876559724724	-0.3861066856566566	-20.038200437122978	-20.424307122779634	0.3203019922162085	0.6796980077837915
DAAM2	Radial_glia	diploid	human	NA19160	-10.95093627869192	0.9135944791950514	-20.87752979319444	-19.963935313999382	0.5989200436650313	0.4010799563349687
PRIM2	Radial_glia	diploid	human	NA19160	-10.0777642864998	-0.0873804525754736	-19.72595912423548	-19.81333957681095	0.0836715901953424	0.9163284098046576
HMGCLL1	Radial_glia	diploid	human	NA19160	-10.108460914667454	1.131319221516268	-19.768684424999872	-18.637365203483604	0.677392615028935	0.322607384971065
SCUBE3	Radial_glia	diploid	human	NA19160	-9.2167229087883	0.326780644696754	-18.460963009644228	-18.13418236494748	0.2787580660809043	0.7212419339190955
TPBG	Radial_glia	diploid	human	NA19160	-8.594540612351187	0.4204616979514206	-17.46690035366798	-17.04643865571656	0.3432564673367234	0.6567435326632766
IRAK1BP1	Radial_glia	diploid	human	NA19160	-9.067161974983804	-0.185030820696884	-18.22813561585755	-18.41316643655444	0.1689213309663506	0.8310786690336494
PHIP	Radial_glia	diploid	human	NA19160	-7.353290802328066	-0.7606880117295027	-15.28327657272219	-16.043964584451693	0.532655222315426	0.4673447776845741
MMS22L	Radial_glia	diploid	human	NA19160	-8.037590046091438	0.221484460338246	-16.52013839576728	-16.298653935429034	0.198671625576925	0.8013283744230749
FAXC	Radial_glia	diploid	human	NA19160	-10.915112920963676	0.2741506386135768	-20.83288457893709	-20.55873394032352	0.2397824514825017	0.7602175485174982
PNRC1	Radial_glia	diploid	human	NA19160	-10.794056853230323	-0.2786341850907022	-20.68037121764537	-20.95900540273607	0.2431832925824125	0.7568167074175876
PM20D2	Radial_glia	diploid	human	NA19160	-10.861379065387348	-0.1704510162642308	-20.765501133468263	-20.935952149732497	0.1567156041630371	0.8432843958369629
RARS2	Radial_glia	diploid	human	NA19160	-9.322767850516705	-0.4964527789725181	-18.62369799292197	-19.12015077189449	0.391314021541424	0.608685978458576
TBC1D32	Radial_glia	diploid	human	NA19160	-8.427679338295171	-0.0140286816854954	-17.188894028238014	-17.20292270992351	0.0139307382711731	0.9860692617288268
RNF217	Radial_glia	diploid	human	NA19160	-8.921622600066634	0.2368417559299411	-17.99784621672658	-17.761004460796638	0.2108838489105736	0.7891161510894265
RSPO3	Radial_glia	diploid	human	NA19160	-8.162159436180318	1.0321445921797618	-16.73656265251316	-15.7044180603334	0.6437578533664846	0.3562421466335154
ARHGAP18	Radial_glia	diploid	human	NA19160	-11.134736043921649	0.6051190695755152	-21.103093340670338	-20.497974271094822	0.4539905903396214	0.5460094096603786
SHPRH	Radial_glia	diploid	human	NA19160	-8.29883759573359	-0.5712478205803464	-16.970929588666248	-17.542177409246595	0.4351797954872081	0.5648202045127919
AIG1	Radial_glia	diploid	human	NA19160	-8.9298151611259	0.1098297068785998	-18.010906970967984	-17.901077264089384	0.1040132973220961	0.8959867026779038
TIAM2	Radial_glia	diploid	human	NA19160	-8.677963971519207	0.5632030958653864	-17.60408167972786	-17.040878583862472	0.4306176464160122	0.5693823535839878
TMEM181	Radial_glia	diploid	human	NA19160	-9.655447204621971	-0.29713873970843	-19.121572340312856	-19.41871108002129	0.2570590701966985	0.7429409298033015
WTAP	Radial_glia	diploid	human	NA19160	-9.18511944889082	-0.5510888333945054	-18.412087767236827	-18.96317660063133	0.4236780499603256	0.5763219500396743
ARMT1	Radial_glia	diploid	human	NA19160	-10.942176138133195	-0.2866038677841195	-20.86663292968241	-21.15323679746653	0.2491909103955422	0.7508090896044578
DST	Radial_glia	diploid	human	NA19160	-7.006292149342042	0.2759121803473227	-14.625064136405747	-14.349151956058424	0.2411204276245532	0.7588795723754468
GJA1	Radial_glia	diploid	human	NA19160	-8.36901364777843	0.5050463139147006	-17.09000480496218	-16.58495849104748	0.3965223746314578	0.6034776253685422
UTRN	Radial_glia	diploid	human	NA19160	-7.598429821887048	-0.0955150094243554	-15.735692989718212	-15.831207999142569	0.091095280585342	0.908904719414658
PTPRK	Radial_glia	diploid	human	NA19160	-7.720746146772597	0.0079251506453274	-15.957538314632496	-15.94961316398717	0.0078938294353373	0.9921061705646628
CDYL	Radial_glia	diploid	human	NA19160	-8.686881831586932	-0.2410528535832732	-17.618674829339614	-17.859727682922887	0.2141999070598889	0.7858000929401111
SYCP2L	Radial_glia	diploid	human	NA19160	-10.10378347822729	0.4696740156053849	-19.762184653251182	-19.2925106376458	0.3747939575194403	0.6252060424805597
SLC25A27	Radial_glia	diploid	human	NA19160	-10.20011953324351	-0.0978146516517028	-19.89528802891968	-19.993102680571383	0.0931830347948078	0.9068169652051924
CNKSR3	Radial_glia	diploid	human	NA19160	-9.54284463588944	0.7599162827307246	-18.95520380985867	-18.195287527127945	0.532294419595005	0.467705580404995
ZUP1	Radial_glia	diploid	human	NA19160	-11.193475275074215	-0.212131599041161	-21.17394475376656	-21.38607635280772	0.1911417544073905	0.8088582455926094
NUS1	Radial_glia	diploid	human	NA19160	-9.65789844966201	-0.2458885029636519	-19.12516957227985	-19.371058075243507	0.2179905882033402	0.7820094117966597
SRSF12	Radial_glia	diploid	human	NA19160	-10.223846409758629	-0.2767646751485984	-19.927823522718324	-20.20458819786692	0.2417670928362685	0.7582329071637315
AK9	Radial_glia	diploid	human	NA19160	-10.924277041727963	0.5219538375269686	-20.84432663029496	-20.322372792768	0.4066399145402128	0.5933600854597872
CDK19	Radial_glia	diploid	human	NA19160	-8.442281163617615	-0.1425311585017965	-17.213414719310258	-17.355945877812054	0.1328394655517623	0.8671605344482377
GTF3C6	Radial_glia	diploid	human	NA19160	-11.4346680152269	-0.3361354799831168	-21.45860196436042	-21.794737444343536	0.2854737047521584	0.7145262952478416
RMND1	Radial_glia	diploid	human	NA19160	-10.028353170183502	-0.1385901842491285	-19.65684286890136	-19.79543305315049	0.129415265301911	0.8705847346980891
EEF1A1	Radial_glia	diploid	human	NA19160	-8.633240151682205	-0.1313277555932508	-17.5306878690134	-17.66201562460665	0.1230696915291571	0.8769303084708429
ZFAND3	Radial_glia	diploid	human	NA19160	-7.670394382389469	-0.5051566247169282	-15.86652930045458	-16.37168592517151	0.396588941060873	0.6034110589391269
ZSCAN12	Radial_glia	diploid	human	NA19160	-10.134101139287727	-0.2796958019798304	-19.80424673846391	-20.08394254044374	0.2439863156541345	0.7560136843458655
LEMD2	Radial_glia	diploid	human	NA19160	-10.57583077521977	-0.2296319903272276	-20.399020177262607	-20.62865216758984	0.205173947636714	0.794826052363286
SLC35A1	Radial_glia	diploid	human	NA19160	-10.88665215486662	-0.0075090297750611	-20.797256491310115	-20.804765521085177	0.0074809074454748	0.9925190925545252
GRIK2	Radial_glia	diploid	human	NA19160	-9.224287218957594	2.0221578347368485	-18.472635653563486	-16.450477818826638	0.8676304748739275	0.1323695251260724
CITED2	Radial_glia	diploid	human	NA19160	-9.822005557542296	0.1729356855899127	-19.36362966489886	-19.190693979308943	0.1588082861462215	0.8411917138537784
DCBLD1	Radial_glia	diploid	human	NA19160	-11.04008586884138	0.1863438583328082	-20.98766769591455	-20.80132383758174	0.1700118524326639	0.8299881475673362
SAMD3	Radial_glia	diploid	human	NA19160	-10.853267011826398	1.9258177544445765	-20.755284954596515	-18.82946720015194	0.8542434849304023	0.1457565150695977
TMEM200A	Radial_glia	diploid	human	NA19160	-10.8444087343304	0.777995561209348	-20.744115964829867	-19.96612040362052	0.5406742204021779	0.459325779597822
PDSS2	Radial_glia	diploid	human	NA19160	-8.926574976186481	-0.1839903647841972	-18.00574279037661	-18.189733155160805	0.1680561802537068	0.8319438197462933
STXBP5	Radial_glia	diploid	human	NA19160	-8.740480732658774	-0.2099840596412043	-17.706093422219798	-17.916077481861002	0.1894028329231148	0.8105971670768852
USP49	Radial_glia	diploid	human	NA19160	-9.18609630154073	0.0401259915951222	-18.41360107813397	-18.373475086538846	0.0393316046162833	0.9606683953837168
KDM1B	Radial_glia	diploid	human	NA19160	-10.88097255440698	-0.203233777636509	-20.790129781378777	-20.99336355901529	0.1839125638685299	0.81608743613147
KIAA1586	Radial_glia	diploid	human	NA19160	-10.20771251926861	-0.3565045044809913	-19.905710533518743	-20.26221503799973	0.2998806822116405	0.7001193177883595
LMBRD1	Radial_glia	diploid	human	NA19160	-9.68182545943102	-0.2236514489891092	-19.160228046338293	-19.383879495327403	0.200406214973367	0.799593785026633
H1-4	Radial_glia	diploid	human	NA19160	-10.958364643176624	0.2619463601613496	-20.886759618624367	-20.624813258463018	0.230447698738222	0.769552301261778
CDC40	Radial_glia	diploid	human	NA19160	-10.116423956665876	-0.3737724301176187	-19.77974115421098	-20.1535135843286	0.3118665075302713	0.6881334924697287
SNRNP48	Radial_glia	diploid	human	NA19160	-10.31535790004106	-0.3371827179026959	-20.052394679945014	-20.38957739784771	0.2862215921067285	0.7137784078932715
POLH	Radial_glia	diploid	human	NA19160	-10.63661580772734	0.2323224342230609	-20.478217607870032	-20.24589517364697	0.2073095084460864	0.7926904915539137
GSTA4	Radial_glia	diploid	human	NA19160	-10.313303585364247	-0.2349869749284322	-20.049614146779376	-20.28460112170781	0.2094188530623072	0.7905811469376929
PAQR8	Radial_glia	diploid	human	NA19160	-11.756382332162245	-0.1181481494072542	-21.822595055694663	-21.94074320510192	0.1114355974266281	0.888564402573372
PDE7B	Radial_glia	diploid	human	NA19160	-11.406626049137907	1.210466850294214	-21.426024720306685	-20.21555787001247	0.7019419015668756	0.2980580984331242
POLR1C	Radial_glia	diploid	human	NA19160	-10.521577157271215	-0.1808859443896367	-20.327791639003763	-20.5086775833934	0.1654694638424071	0.8345305361575929
ZNF318	Radial_glia	diploid	human	NA19160	-9.79059274628306	-0.2083874136788246	-19.318345746257226	-19.52673315993605	0.1881075624601746	0.8118924375398254
ID4	Radial_glia	diploid	human	NA19160	-10.093268981593072	0.5516212239208436	-19.74755985020936	-19.19593862628852	0.4239847966448877	0.5760152033551122
GTPBP2	Radial_glia	diploid	human	NA19160	-10.844438744969706	-0.2276125694908409	-20.744153826811555	-20.9717663963024	0.2035672375794064	0.7964327624205936
MANEA	Radial_glia	diploid	human	NA19160	-10.869875759443923	-0.0947824025832561	-20.77618949053048	-20.87097189311373	0.090429166800026	0.909570833199974
MFSD4B	Radial_glia	diploid	human	NA19160	-9.281247580678066	-0.1388135898827727	-18.56021381309141	-18.69902740297418	0.1296097371123493	0.8703902628876505
ZDHHC14	Radial_glia	diploid	human	NA19160	-9.855541431595098	0.9923075774865636	-19.411785352512613	-18.41947777502605	0.629279762438282	0.370720237561718
BEND3	Radial_glia	diploid	human	NA19160	-10.6444330558175	-0.1952800070325082	-20.48835629761358	-20.68363630464609	0.1773957091811004	0.8226042908188996
NT5DC1	Radial_glia	diploid	human	NA19160	-9.44200725794855	-0.0216685645536715	-18.804352710028567	-18.82602127458224	0.0214354877243544	0.9785645122756456
PSMG4	Radial_glia	diploid	human	NA19160	-10.328794018661313	0.1223517785750907	-20.070562546352576	-19.94821076777749	0.1151629529678665	0.8848370470321335
ZBTB2	Radial_glia	diploid	human	NA19160	-10.895066943687286	0.0783355128948458	-20.80780501058991	-20.729469497695064	0.0753458588935463	0.9246541411064536
CEP57L1	Radial_glia	diploid	human	NA19160	-9.832103836542364	-0.1435290589610751	-19.378150757119915	-19.52167981608099	0.1337043738293993	0.8662956261706006
BTBD9	Radial_glia	diploid	human	NA19160	-8.385438115395388	0.2829961253021836	-17.117750674713964	-16.83475454941178	0.2464772924731497	0.7535227075268502
H1-5	Radial_glia	diploid	human	NA19160	-11.524673815875444	0.349979097174085	-21.56224365941167	-21.212264562237586	0.2952971801548728	0.7047028198451273
WDR27	Radial_glia	diploid	human	NA19160	-8.715596728643012	-0.1359503891673767	-17.66557010761439	-17.801520496781766	0.1271140639873808	0.8728859360126192
C6orf120	Radial_glia	diploid	human	NA19160	-11.49859709003207	-0.3483061157592785	-21.53236079543877	-21.880666911198045	0.2941172386994556	0.7058827613005444
PRKN	Radial_glia	diploid	human	NA19160	-8.246661035635652	1.0765801127184442	-16.88184271666787	-15.805262603949425	0.6592411077786136	0.3407588922213864
KCNQ5	Radial_glia	diploid	human	NA19160	-9.460961382536857	2.8564057979358104	-18.83284229615964	-15.976436498223825	0.9425250338874176	0.0574749661125822
KATNA1	Radial_glia	diploid	human	NA19160	-11.225526972102871	-0.2037267671523501	-21.212353373142943	-21.416080140295293	0.1843147872644475	0.8156852127355525
TSPYL4	Radial_glia	diploid	human	NA19160	-10.749920812151254	-0.2713706842754533	-20.624134175933893	-20.895504860209343	0.2376661411504681	0.7623338588495318
LIN28B	Radial_glia	diploid	human	NA19160	-7.969811404650788	-0.2138936751791114	-16.401251226867537	-16.615144902046648	0.1925657692412009	0.807434230758799
H1-2	Radial_glia	diploid	human	NA19160	-11.4400832288321	0.4185926206170194	-21.464877286920167	-21.046284666303148	0.3420278150198956	0.6579721849801046
ZSCAN23	Radial_glia	diploid	human	NA19160	-10.55695925103002	-0.2808438327891344	-20.374301987026925	-20.65514581981606	0.2448537446431461	0.7551462553568539
EYS	Radial_glia	diploid	human	NA19160	-9.715461379413645	3.852442233881323	-19.209344450870194	-15.356902216988871	0.978772170245008	0.0212278297549919
BLOC1S5	Radial_glia	diploid	human	NA19160	-10.29363896601376	-0.3080858082928656	-20.022960891916973	-20.33104670020984	0.2651477411142339	0.7348522588857661
NKAIN2	Radial_glia	diploid	human	NA19160	-9.185352976109757	2.4159364934491663	-18.41244955566252	-15.99651306221335	0.910716313829476	0.089283686170524
ZNF292	Radial_glia	diploid	human	NA19160	-7.44893540060622	-0.7943231198029715	-15.461032789508437	-16.255355909311408	0.5481129952090291	0.4518870047909709
ADAT2	Radial_glia	diploid	human	NA19160	-10.575218042580376	-0.1523227845842107	-20.39821858103919	-20.5505413656234	0.1412889426897855	0.8587110573102146
TSPYL1	Radial_glia	diploid	human	NA19160	-10.302796517518289	-0.3146658731282059	-20.035381297622816	-20.350047170751026	0.2699672429156814	0.7300327570843186
TUBB	Radial_glia	diploid	human	NA19160	-8.041790481156086	0.2750688197169674	-16.527479966322726	-16.25241114660576	0.2404801485148844	0.7595198514851156
SUPT3H	Radial_glia	diploid	human	NA19160	-7.999346345308564	-0.1896682271411833	-16.45315490837285	-16.642823135514032	0.1727664579425795	0.8272335420574204
SLC35F1	Radial_glia	diploid	human	NA19160	-7.910580996655581	0.791755021323386	-16.296706063460096	-15.50495104213671	0.5469510134759382	0.4530489865240618
LAMA2	Radial_glia	diploid	human	NA19160	-10.406336130298058	2.210865665037204	-20.17480092209689	-17.963935257059685	0.890394274408811	0.109605725591189
MYO6	Radial_glia	diploid	human	NA19160	-8.59157185790531	-0.1593340921864836	-17.461996305675033	-17.621330397861517	0.1472885728501015	0.8527114271498984
HDAC2	Radial_glia	diploid	human	NA19160	-8.251749490295088	-0.6051213188206219	-16.89055157147733	-17.495672890297953	0.4539918184472332	0.5460081815527669
ILRUN	Radial_glia	diploid	human	NA19160	-9.533111601594747	-0.3744522556595057	-18.940720202143904	-19.31517245780341	0.3123341592758686	0.6876658407241314
KPNA5	Radial_glia	diploid	human	NA19160	-9.871318069876128	-0.3109718652247189	-19.43437231443788	-19.745344179662595	0.2672655091004264	0.7327344908995737
ZSCAN26	Radial_glia	diploid	human	NA19160	-10.692968706711625	-0.2297061325728613	-20.551068228573698	-20.78077436114656	0.2052328756405701	0.7947671243594299
IGF2R	Radial_glia	diploid	human	NA19160	-8.506007784041804	-0.3070197322896212	-17.31999751894579	-17.62701725123541	0.2643639150202472	0.7356360849797529
SYNGAP1	Radial_glia	diploid	human	NA19160	-9.187494275151453	-0.0848210086749291	-18.41576648927147	-18.5005874979464	0.081323295153186	0.918676704846814
RPF2	Radial_glia	diploid	human	NA19160	-10.846653984848444	-0.2194629646200709	-20.7469481836207	-20.96641114824077	0.1970501053032192	0.8029498946967809
ENPP1	Radial_glia	diploid	human	NA19160	-11.250841641198342	0.6397762149942494	-21.24256291838992	-20.602786703395672	0.4725895626144889	0.5274104373855111
ELOVL2	Radial_glia	diploid	human	NA19160	-11.098055002113163	0.8343316999898605	-21.05854520486959	-20.224213504879728	0.5658354633355065	0.4341645366644934
CD2AP	Radial_glia	diploid	human	NA19160	-8.682963822174441	-0.3925440339040058	-17.612265112709682	-18.004809146613688	0.3246633920095265	0.6753366079904733
ZKSCAN8	Radial_glia	diploid	human	NA19160	-9.524201851518937	-0.4371812517809842	-18.927447316748413	-19.3646285685294	0.3541456414516307	0.6458543585483693
SH3BGRL2	Radial_glia	diploid	human	NA19160	-10.172707308251043	0.0746237048597712	-19.85757749641421	-19.78295379155444	0.0719073426145969	0.928092657385403
DDX39B	Radial_glia	diploid	human	NA19160	-8.327288380150486	-0.4451077870205892	-17.019307970600156	-17.464415757620745	0.3592447927846882	0.6407552072153119
C6orf89	Radial_glia	diploid	human	NA19160	-10.46124342326376	-0.254947404114958	-20.24798141535831	-20.50292881947327	0.2250427435480201	0.7749572564519799
ECI2	Radial_glia	diploid	human	NA19160	-10.707589709342912	-0.2248895957015443	-20.56987969410176	-20.794769289803305	0.2013956167509055	0.7986043832490943
SFT2D1	Radial_glia	diploid	human	NA19160	-10.648448658189286	-0.2456311346811581	-20.493560271139323	-20.73919140582048	0.2177892978823712	0.7822107021176288
UBE2J1	Radial_glia	diploid	human	NA19160	-10.166094594352511	-0.3756211845785095	-19.848460996836824	-20.224082181415334	0.3131375221351868	0.6868624778648131
L3MBTL3	Radial_glia	diploid	human	NA19160	-9.808749684505694	-0.0191230648950621	-19.344541192884577	-19.36366425777964	0.0189413790627851	0.981058620937215
SAMD5	Radial_glia	diploid	human	NA19160	-8.625020805797863	1.7179081777585845	-17.51716183397286	-15.799253656214274	0.8205588854926174	0.1794411145073825
SNHG5	Radial_glia	diploid	human	NA19160	-10.103970074981426	-0.0427345849903382	-19.76244402097344	-19.80517860596377	0.0418343321290394	0.9581656678709608
DAXX	Radial_glia	diploid	human	NA19160	-11.095058215226286	-0.2634303396824471	-21.054895382010383	-21.31832572169283	0.2315888516605043	0.7684111483394956
RING1	Radial_glia	diploid	human	NA19160	-10.306682335545986	-0.2108595130052855	-20.040647247522227	-20.251506760527512	0.190112162402204	0.809887837597796
RXRB	Radial_glia	diploid	human	NA19160	-11.508469062998554	-0.2775664611210012	-21.543687539157816	-21.821254000278817	0.2423747896910844	0.7576252103089156
BRD2	Radial_glia	diploid	human	NA19160	-8.636829539526246	-0.4119670203941049	-17.536591013924074	-17.94855803431818	0.3376538803940848	0.6623461196059153
PBX2	Radial_glia	diploid	human	NA19160	-9.577048458682969	-0.2125233858920942	-19.00597184069317	-19.218495226585272	0.1914585923617576	0.8085414076382423
AGPAT1	Radial_glia	diploid	human	NA19160	-11.321220733544704	-0.328763002796535	-21.32596686669127	-21.65472986948781	0.2801864096585283	0.7198135903414716
SKIC2	Radial_glia	diploid	human	NA19160	-11.031727981859948	-0.3477344622052208	-20.97740065429089	-21.325135116496103	0.293713602951297	0.706286397048703
NELFE	Radial_glia	diploid	human	NA19160	-11.335794195921082	-0.2298407539040248	-21.34313009114988	-21.5729708450539	0.2053398610473958	0.7946601389526041
EHMT2	Radial_glia	diploid	human	NA19160	-9.545497439590791	-0.3735459787886128	-18.95914856631596	-19.332694545104573	0.3117106611412231	0.6882893388587769
NEU1	Radial_glia	diploid	human	NA19160	-11.501311632007734	-0.0983217513085	-21.53547704643972	-21.63379879774822	0.0936427647923276	0.9063572352076724
SNHG32	Radial_glia	diploid	human	NA19160	-11.206515811137027	-0.2735092352128561	-21.189593151582613	-21.463102386795462	0.2392946889520442	0.7607053110479558
VARS1	Radial_glia	diploid	human	NA19160	-10.765015623979007	-0.153851745953478	-20.643405603649125	-20.797257349602603	0.1426008755208886	0.8573991244791114
MSH5	Radial_glia	diploid	human	NA19160	-9.831143782339945	-0.0706892710249462	-19.376770981731607	-19.44746025275656	0.0682486307012222	0.9317513692987778
ABHD16A	Radial_glia	diploid	human	NA19160	-11.333309674355387	-0.2131887741629938	-21.340206663510152	-21.553395437673142	0.1919964073831904	0.8080035926168095
BAG6	Radial_glia	diploid	human	NA19160	-9.921737647781963	-0.3232355826606792	-19.506267301581712	-19.82950288424239	0.2761966812305552	0.7238033187694448
PRRC2A	Radial_glia	diploid	human	NA19160	-8.973510456372903	-0.1468840258266758	-18.08037042407115	-18.227254449897824	0.1366058969724337	0.8633941030275661
CCHCR1	Radial_glia	diploid	human	NA19160	-11.215604708535183	-0.3139282710608561	-21.20048222451245	-21.51441049557331	0.2694285706063408	0.7305714293936592
DHX16	Radial_glia	diploid	human	NA19160	-11.008571415485768	-0.2409657580831244	-20.94889128573333	-21.189857043816456	0.2141314644272979	0.785868535572702
MRPS18B	Radial_glia	diploid	human	NA19160	-11.50898672543848	-0.2848555504999162	-21.54428102010615	-21.829136570606067	0.2478771097515111	0.7521228902484889
PPP1R10	Radial_glia	diploid	human	NA19160	-9.457018185947168	-0.2131394480864266	-18.82692048226247	-19.040059930348896	0.1919565507531369	0.808043449246863
ABCF1	Radial_glia	diploid	human	NA19160	-9.205245364596603	-0.5116812644471835	-18.4432328302757	-18.954914094722884	0.4005131648350529	0.599486835164947
PRR3	Radial_glia	diploid	human	NA19160	-10.91732662275278	-0.2576310707247806	-20.83564987538584	-21.093280946110617	0.2271196823090774	0.7728803176909226
DDR1	Radial_glia	diploid	human	NA19160	-10.123464118136244	-0.0947092150636271	-19.789507303639283	-19.88421651870291	0.0903625951307392	0.9096374048692608
GNL1	Radial_glia	diploid	human	NA19160	-10.235200594924128	-0.1286250014179976	-19.94335843240599	-20.071983433823988	0.1206963586536047	0.8793036413463953
GABBR1	Radial_glia	diploid	human	NA19160	-9.503473791570622	-0.0555445719882462	-18.89651540777116	-18.952059979759408	0.054030141026676	0.945969858973324
TRIM27	Radial_glia	diploid	human	NA19160	-9.89453822166342	-0.3589623969336841	-19.467537457787067	-19.82649985472075	0.3015993871376257	0.6984006128623743
HLA-A	Radial_glia	diploid	human	NA19160	-11.745323718296518	-0.2058518100440771	-21.810380911179003	-22.01623272122308	0.1860463128929408	0.8139536871070593
CEP43	Radial_glia	diploid	human	NA19160	-8.920477295947093	-0.5251052973844779	-17.9960194217092	-18.52112471909368	0.408506921586495	0.591493078413505
SCAF8	Radial_glia	diploid	human	NA19160	-8.189391934666784	-0.5465818203960283	-16.783517522319862	-17.33009934271589	0.4210746971746267	0.5789253028253732
ATF6B	Radial_glia	diploid	human	NA19160	-11.00357359584025	-0.296594698674582	-20.942725989236905	-21.239320687911487	0.2566547698771505	0.7433452301228495
CLIC1	Radial_glia	diploid	human	NA19160	-10.754057544990138	-0.3271589659089926	-20.62941943923713	-20.95657840514612	0.2790308755955949	0.7209691244044051
DDAH2	Radial_glia	diploid	human	NA19160	-10.601266908619724	-0.3681353923117392	-20.432239103203404	-20.800374495515143	0.307976519313152	0.6920234806868479
LYRM4	Radial_glia	diploid	human	NA19160	-9.188823991162572	0.0667222602549878	-18.41782585745769	-18.35110359720269	0.0645450217129455	0.9354549782870544
TMEM242	Radial_glia	diploid	human	NA19160	-10.702317428192044	-0.2521095876247798	-20.563100619115968	-20.815210206740748	0.222840433668802	0.777159566331198
VPS52	Radial_glia	diploid	human	NA19160	-10.845062753458576	-0.2375046613753077	-20.74494105217457	-20.982445713549883	0.2114067849564312	0.7885932150435687
SMIM13	Radial_glia	diploid	human	NA19160	-11.257512636708324	-0.1765200795172248	-21.250505331845787	-21.42702541136301	0.1618180513026652	0.8381819486973349
TSBP1-AS1	Radial_glia	diploid	human	NA19160	-8.926460035179222	0.6112210119760951	-18.00555956490242	-17.394338552926325	0.4573121639758397	0.5426878360241603
NOL7	Radial_glia	diploid	human	NA19160	-11.145208909243818	-0.3071670308889693	-21.115769550454417	-21.422936581343382	0.2644722652050834	0.7355277347949166
ENSG00000227598	Radial_glia	diploid	human	NA19160	-9.974028182499438	0.3655102636864207	-19.580364645262616	-19.214854381576195	0.3061574821059144	0.6938425178940855
ENSG00000227681	Radial_glia	diploid	human	NA19160	-9.05115017998224	1.7755757402881045	-18.20297964209424	-16.427403901806134	0.8306141008660413	0.1693858991339587
ENSG00000227885	Radial_glia	diploid	human	NA19160	-11.105257988344356	0.4527068072205899	-21.067311440777075	-20.614604633556485	0.3640954510805927	0.6359045489194073
LNC-LBCS	Radial_glia	diploid	human	NA19160	-9.08992677800318	1.1306347110754338	-18.26382466365905	-17.13318995258362	0.677171711308806	0.3228282886911939
LINC01013	Radial_glia	diploid	human	NA19160	-8.9931093432884	0.9770623797647282	-18.11141972373838	-17.13435734397365	0.6235847586885025	0.3764152413114975
HDAC2-AS2	Radial_glia	diploid	human	NA19160	-10.199462840108938	0.9033197315623838	-19.894386150196222	-18.99106641863384	0.594777804543802	0.4052221954561981
KHDC1-AS1	Radial_glia	diploid	human	NA19160	-9.964396836052284	-0.0859904065758243	-19.566752333562462	-19.652742740138287	0.0823969658669428	0.9176030341330572
AHI1-DT	Radial_glia	diploid	human	NA19160	-9.968414984101887	0.9058243679507676	-19.57243327467404	-18.66660890672327	0.5957914688397714	0.4042085311602286
HCG18	Radial_glia	diploid	human	NA19160	-9.411908711949955	-0.4906735324610309	-18.75898418860125	-19.24965772106228	0.3877860906519944	0.6122139093480056
TRAF3IP2-AS1	Radial_glia	diploid	human	NA19160	-8.653661654217059	0.3015741502311826	-17.56424349339179	-17.262669343160606	0.2603470211181908	0.7396529788818093
SCAND3	Radial_glia	diploid	human	NA19160	-11.290239590197306	-0.0968609242363348	-21.289357925725334	-21.38621884996167	0.0923177660446935	0.9076822339553065
LINC00472	Radial_glia	diploid	human	NA19160	-9.089142605660852	1.594822909956303	-18.26259678769305	-16.667773877736746	0.7970555352353937	0.2029444647646062
UFL1-AS1	Radial_glia	diploid	human	NA19160	-9.588815542667682	0.865086957684845	-19.023390595902068	-18.158303638217223	0.578985059449022	0.421014940550978
ENSG00000233967	Radial_glia	diploid	human	NA19160	-10.555903923315178	0.02165116140376	-20.37291788111473	-20.35126671971097	0.0214184574712597	0.9785815425287404
TRIM26	Radial_glia	diploid	human	NA19160	-10.367742257524538	-0.1930180196885906	-20.12305020274425	-20.31606822243284	0.1755328826354567	0.8244671173645431
EPM2A-DT	Radial_glia	diploid	human	NA19160	-10.465827438261703	0.4729948281171729	-20.254067358284043	-19.78107253016687	0.376866706058294	0.6231332939417059
RNF217-AS1	Radial_glia	diploid	human	NA19160	-10.444095170719226	1.15771327578814	-20.22518232911497	-19.067469053326832	0.6857961424258876	0.3142038575741124
RGL2	Radial_glia	diploid	human	NA19160	-11.22971175032306	-0.3473627363148743	-21.217354989353968	-21.56471772566884	0.2934510092080917	0.7065489907919082
KIFC1	Radial_glia	diploid	human	NA19160	-10.520644074848418	0.4291398017830696	-20.32656214976792	-19.89742234798485	0.3489310977751169	0.6510689022248832
TXNDC5	Radial_glia	diploid	human	NA19160	-10.168857040892073	-0.2342204706942041	-19.85227031615627	-20.08649078685048	0.2088126369617553	0.7911873630382447
PTCHD4	Radial_glia	diploid	human	NA19160	-9.358454712366935	1.925224005197034	-18.67802412551994	-16.752800120322906	0.8541569164118021	0.1458430835881978
HS3ST5	Radial_glia	diploid	human	NA19160	-11.159528910649875	1.9863191624215693	-21.133071507870856	-19.146752345449286	0.8628004937450346	0.1371995062549654
GMDS-DT	Radial_glia	diploid	human	NA19160	-8.681961252507667	0.4315596629699242	-17.610624518710406	-17.17906485574048	0.3505046894370086	0.6494953105629915
ENSG00000253194	Radial_glia	diploid	human	NA19160	-11.204804716271164	0.6854141043369067	-21.18754155018591	-20.502127445849	0.4961184731600975	0.5038815268399025
ZSCAN16-AS1	Radial_glia	diploid	human	NA19160	-10.677927001595938	0.1434755977110206	-20.53167681294888	-20.388201215237856	0.1336580593443034	0.8663419406556966
HCG17	Radial_glia	diploid	human	NA19160	-9.357239576506489	-0.1878034534988301	-18.67617795399676	-18.86398140749559	0.1712224154398348	0.8287775845601653
ENSG00000271860	Radial_glia	diploid	human	NA19160	-9.92575779951242	1.977104026492036	-19.51198080330058	-17.534876776808545	0.8615303383062396	0.1384696616937603
TAGAP-AS1	Radial_glia	diploid	human	NA19160	-10.711849414561073	0.3358419758402107	-20.575353284333502	-20.23951130849329	0.2852639575449563	0.7147360424550436
CASC15	Radial_glia	diploid	human	NA19160	-7.024053635331732	0.0690510785707569	-14.659262268144422	-14.590211189573669	0.0667209916971524	0.9332790083028476
NUDT3	Radial_glia	diploid	human	NA19160	-8.97536144813887	-0.2970549894718459	-18.08330568273599	-18.38036067220784	0.2569968461124549	0.7430031538875451
CD24	Radial_glia	diploid	human	NA19160	-10.374167268102246	-0.0451087433356285	-20.13168344612923	-20.17679218946486	0.0441064708697428	0.9558935291302572
MARCKS	Radial_glia	diploid	human	NA19160	-8.475300103870579	-0.5764958280361832	-17.26872679237289	-17.845222620409075	0.438136211699175	0.561863788300825
TSTD3	Radial_glia	diploid	human	NA19160	-9.60859882541433	0.051688153036416	-19.05262159068555	-19.00093343764913	0.0503750416673264	0.9496249583326736
HULC	Radial_glia	diploid	human	NA19160	-9.77696606284116	1.327583678371262	-19.298648667104576	-17.971064988733314	0.73488290386132	0.26511709613868
ENSG00000287683	Radial_glia	diploid	human	NA19160	-9.815147710089366	1.3411556879810964	-19.353758159843345	-18.012602471862248	0.7384567685166339	0.2615432314833661
ENSG00000287976	Radial_glia	diploid	human	NA19160	-11.367295080541778	0.6540821474371619	-21.380103011221337	-20.72602086378417	0.4800809473147552	0.5199190526852447
ENSG00000289047	Radial_glia	diploid	human	NA19160	-11.12354499769473	-0.183745260773552	-21.089526841425545	-21.27327210219909	0.1678522424948952	0.8321477575051048
ENSG00000291112	Radial_glia	diploid	human	NA19160	-10.87622586395236	-0.0173942658185273	-20.78416938874684	-20.801563654565363	0.0172438589120359	0.9827561410879642
SOD2	Radial_glia	diploid	human	NA19160	-10.156648635204927	-0.2984388709015526	-19.835425346944792	-20.133864217846345	0.258024363234416	0.741975636765584
ANKIB1	Radial_glia	diploid	human	NA19160	-8.247920361906337	-0.5984863733793376	-16.883998462785115	-17.482484836164453	0.4503570390048202	0.5496429609951797
CYP51A1	Radial_glia	diploid	human	NA19160	-9.41784932891986	0.051927537453526	-18.7679511133898	-18.71602357593628	0.0506023398775398	0.9493976601224604
KRIT1	Radial_glia	diploid	human	NA19160	-8.973565043837299	-0.6507809990336709	-18.08045699607162	-18.731237995105293	0.4783617813142187	0.5216382186857813
MAD1L1	Radial_glia	diploid	human	NA19160	-9.015130620359738	-0.0970965699723472	-18.14622722674381	-18.24332379671616	0.0925316322934548	0.9074683677065452
VPS50	Radial_glia	diploid	human	NA19160	-9.516675732222758	-0.2757519453728889	-18.91622490950237	-19.19197685487526	0.2409988188329447	0.7590011811670553
SLC25A13	Radial_glia	diploid	human	NA19160	-8.841567315395553	-0.2662085339398991	-17.869608063173846	-18.135816597113745	0.233720684406249	0.766279315593751
ST7	Radial_glia	diploid	human	NA19160	-10.422607252046062	0.5580205229511997	-20.196541576687505	-19.638521053736305	0.4276591210878277	0.5723408789121724
THSD7A	Radial_glia	diploid	human	NA19160	-9.560150592371407	1.7275733751212243	-18.98091603151696	-17.253342656395734	0.8222848648774452	0.1777151351225547
PRKAR2B	Radial_glia	diploid	human	NA19160	-9.736693902393364	0.0834774958034821	-19.24024798551233	-19.156770489708848	0.0800882116860379	0.919911788313962
CROT	Radial_glia	diploid	human	NA19160	-9.42354641852836	0.9824749623993548	-18.776544704962603	-17.79406974256325	0.625616633481434	0.3743833665185658
KMT2E	Radial_glia	diploid	human	NA19160	-7.839552343163807	-0.4873531418609786	-16.17053438485672	-16.657887526717698	0.385749922776565	0.6142500772234348
RALA	Radial_glia	diploid	human	NA19160	-10.492041118210755	-0.5301032526313634	-20.2887998363732	-20.818903089004564	0.4114558021961156	0.5885441978038843
BAIAP2L1	Radial_glia	diploid	human	NA19160	-9.692817915166874	0.1144806721310623	-19.1763012072574	-19.061820535126333	0.1081708245910353	0.8918291754089647
KDM7A	Radial_glia	diploid	human	NA19160	-9.573882995694332	0.2015513338133416	-19.001281924830472	-18.79973059101713	0.1825383869388498	0.8174616130611503
ETV1	Radial_glia	diploid	human	NA19160	-9.225764837617222	0.2645629486161951	-18.474914639559483	-18.210351690943288	0.2324586683178632	0.7675413316821369
AGK	Radial_glia	diploid	human	NA19160	-9.76812299675522	-0.1304431882583224	-19.28584898222303	-19.416292170481352	0.1222936444409249	0.8777063555590751
PHTF2	Radial_glia	diploid	human	NA19160	-9.14501823188204	-0.1227316177994985	-18.34982138578419	-18.472553003583688	0.1154989849624322	0.8845010150375677
GGCT	Radial_glia	diploid	human	NA19160	-10.689186642609778	-0.2252644798061958	-20.54619617066307	-20.771460650469265	0.2016949447299343	0.7983050552700655
DBF4	Radial_glia	diploid	human	NA19160	-9.614594696594253	-0.1448479601538394	-19.06146745536381	-19.20631541551765	0.1348461790344046	0.8651538209655953
IFRD1	Radial_glia	diploid	human	NA19160	-9.676339163468512	-0.1004437990259744	-19.15219815236694	-19.25264195139292	0.0955640588347184	0.9044359411652816
GTF2IRD1	Radial_glia	diploid	human	NA19160	-8.746087226134277	-0.2844265721577948	-17.715208716004454	-17.99963528816225	0.2475543961073476	0.7524456038926524
VPS41	Radial_glia	diploid	human	NA19160	-8.886023449197555	-0.4195939723829624	-17.940958177147735	-18.360552149530697	0.3426863468632286	0.6573136531367715
CYTH3	Radial_glia	diploid	human	NA19160	-10.389831606871835	-0.0047462676979853	-20.152701522090524	-20.15744778978851	0.0047350219682376	0.9952649780317624
ADAM22	Radial_glia	diploid	human	NA19160	-9.713910924483002	0.2270759140792469	-19.207084731453858	-18.98000881737461	0.2031397129210325	0.7968602870789675
SYPL1	Radial_glia	diploid	human	NA19160	-10.598250079047132	-0.2681929948572766	-20.42830506476316	-20.69649805962044	0.2352398279208303	0.7647601720791697
AASS	Radial_glia	diploid	human	NA19160	-8.309056537681325	-0.4284266105391764	-16.988322265717073	-17.41674887625625	0.3484665955150954	0.6515334044849045
UBE3C	Radial_glia	diploid	human	NA19160	-8.653203433479536	-0.4732043224661347	-17.56349136011348	-18.036695682579616	0.3769972352889793	0.6230027647110208
BAZ1B	Radial_glia	diploid	human	NA19160	-7.836089828125822	-0.4470250661567049	-16.164361394210957	-16.61138646036766	0.3604721224321087	0.6395278775678913
STARD3NL	Radial_glia	diploid	human	NA19160	-10.306694311452748	-0.1986810048046833	-20.040663472884027	-20.23934447768871	0.1801886324864925	0.8198113675135076
RNF216	Radial_glia	diploid	human	NA19160	-8.910637637716242	-0.4538095279537764	-17.98031549818134	-18.43412502613512	0.3647962897253439	0.6352037102746562
ANLN	Radial_glia	diploid	human	NA19160	-9.262058315409616	0.563679136400264	-18.530772598649563	-17.9670934622493	0.4308886309912237	0.5691113690087765
NUB1	Radial_glia	diploid	human	NA19160	-9.845959030404	-0.4573241589637825	-19.39804544096325	-19.85536959992704	0.3670248777567675	0.6329751222432325
NUDCD3	Radial_glia	diploid	human	NA19160	-9.575225248342596	-0.2147904878298057	-19.00327080400284	-19.218061291832647	0.1932895618722445	0.8067104381277556
ABCF2	Radial_glia	diploid	human	NA19160	-10.43349874995714	-0.3046815980135414	-20.211068606763085	-20.515750204776623	0.2626418866930156	0.7373581133069844
CHPF2	Radial_glia	diploid	human	NA19160	-11.877447560174426	-0.2276975133815036	-21.95492416724948	-22.18262168063098	0.2036348868036628	0.7963651131963371
HDAC9	Radial_glia	diploid	human	NA19160	-8.921734713132269	0.9310187146819294	-17.998025028268533	-17.067006313586603	0.6058480226255705	0.3941519773744296
ZNF800	Radial_glia	diploid	human	NA19160	-10.202134079442034	-0.2791754639120576	-19.89805426776585	-20.177229731677908	0.2435928305906615	0.7564071694093386
RFC2	Radial_glia	diploid	human	NA19160	-10.70581466401033	-0.1792157780008843	-20.56759788698196	-20.74681366498284	0.1640744943992577	0.8359255056007423
CUL1	Radial_glia	diploid	human	NA19160	-8.674923972575376	-0.4906710557140457	-17.59910388718158	-18.089774942895627	0.3877845743511624	0.6122154256488376
KMT2C	Radial_glia	diploid	human	NA19160	-7.859217712506792	-0.5375734203902632	-16.205554491504024	-16.743127911894288	0.4158359455156445	0.5841640544843555
CDK14	Radial_glia	diploid	human	NA19160	-7.349521636850825	0.1141771511430355	-15.276239072640765	-15.162061921497727	0.1079000946345305	0.8920999053654693
HIPK2	Radial_glia	diploid	human	NA19160	-8.323192327127327	-0.1315702377449668	-17.012351592271116	-17.143921830016083	0.1232823056986477	0.8767176943013523
TNPO3	Radial_glia	diploid	human	NA19160	-8.885586173580318	-0.4485547668282272	-17.94025803759315	-18.388812804421377	0.361449660794718	0.638550339205282
CDK13	Radial_glia	diploid	human	NA19160	-8.482974008624216	-0.6656487174035314	-17.28155475993114	-17.94720347733467	0.4860599822924004	0.5139400177075996
OSBPL3	Radial_glia	diploid	human	NA19160	-9.7321817373831	0.4808016814444826	-19.23368715398684	-18.75288547254236	0.3817124765664299	0.6182875234335701
SNX13	Radial_glia	diploid	human	NA19160	-8.873032423847741	-0.4715267806147807	-17.920143589380682	-18.391670369995463	0.3759512449767024	0.6240487550232976
ING3	Radial_glia	diploid	human	NA19160	-10.785885714195173	-0.3004422924397261	-20.66998522744294	-20.970427519882666	0.2595093651667887	0.7404906348332113
BUD23	Radial_glia	diploid	human	NA19160	-11.437508962972114	-0.2722717751852244	-21.461894779260863	-21.734166554446087	0.2383527638596878	0.7616472361403122
SRI	Radial_glia	diploid	human	NA19160	-11.04925681435755	-0.3049250472044384	-20.998919586071864	-21.303844633276302	0.2628213740801854	0.7371786259198145
SEMA3A	Radial_glia	diploid	human	NA19160	-8.433506947007947	1.421602876708539	-17.198684701872118	-15.77708182516358	0.7586731105291232	0.2413268894708765
SEMA3C	Radial_glia	diploid	human	NA19160	-8.98054060475831	1.7381773947295756	-18.09151551016144	-16.35333811543186	0.824159403268847	0.175840596731153
SLC25A40	Radial_glia	diploid	human	NA19160	-10.368042380922429	-0.1368951297905205	-20.12345363585557	-20.26034876564609	0.1279383253725886	0.8720616746274115
FSCN1	Radial_glia	diploid	human	NA19160	-10.275623526477096	-0.2624047936028618	-19.99848408500794	-20.260888878610803	0.2308004063954434	0.7691995936045566
ACTB	Radial_glia	diploid	human	NA19160	-7.571532732902294	-0.1709431611388759	-15.686561837198852	-15.857504998337728	0.157130520148554	0.8428694798514459
BCAP29	Radial_glia	diploid	human	NA19160	-10.209797888042992	-0.2940075385605673	-19.908571263530675	-20.20257880209124	0.2547291268475045	0.7452708731524954
CTTNBP2	Radial_glia	diploid	human	NA19160	-9.602321839321911	0.7856183937245478	-19.043354312822395	-18.257735919097847	0.5441622725810124	0.4558377274189876
AMPH	Radial_glia	diploid	human	NA19160	-9.08905639124114	0.1533810026995183	-18.2624617845714	-18.109080781871874	0.1421971656526958	0.8578028343473042
CNOT4	Radial_glia	diploid	human	NA19160	-8.903447800311447	-0.5634931083053266	-17.96883003037055	-18.53232313867588	0.4307827504393664	0.5692172495606336
CADPS2	Radial_glia	diploid	human	NA19160	-9.352045660187594	1.4601577183355232	-18.66828388500772	-17.208126166672194	0.7678003503006443	0.2321996496993556
SMARCD3	Radial_glia	diploid	human	NA19160	-11.442972495200978	0.005903547318624	-21.46822338147369	-21.462319834155064	0.0058861556242131	0.9941138443757868
AKR1B1	Radial_glia	diploid	human	NA19160	-10.794447449997731	-0.1860932759584237	-20.680867398869616	-20.86696067482804	0.1698038459716474	0.8301961540283526
EIF2AK1	Radial_glia	diploid	human	NA19160	-9.576846043609766	-0.5857907844402277	-19.00567199668523	-19.591462781125458	0.443334514690515	0.556665485309485
SNX10	Radial_glia	diploid	human	NA19160	-10.91317261111552	0.1586762624871661	-20.830460097716312	-20.671783835229142	0.1467274494067769	0.8532725505932232
TRIP6	Radial_glia	diploid	human	NA19160	-11.326690271843669	-0.1481248732878306	-21.33241267949884	-21.480537552786668	0.1376765729429947	0.8623234270570053
SRRT	Radial_glia	diploid	human	NA19160	-9.387541291480929	-0.2730996529300994	-18.72213934694524	-18.995238999875337	0.2389830537184616	0.7610169462815385
NDUFB2	Radial_glia	diploid	human	NA19160	-11.413642836877624	-0.3291259554822616	-21.43418913274041	-21.763315088222672	0.2804476205279045	0.7195523794720955
PUS7	Radial_glia	diploid	human	NA19160	-9.567731588371716	0.0488198434143072	-18.99216309857799	-18.943343255163683	0.047647313147096	0.952352686852904
NRCAM	Radial_glia	diploid	human	NA19160	-8.848382926602827	1.292577718054542	-17.880569051034477	-16.587991332979936	0.725437873626703	0.274562126373297
LAMB1	Radial_glia	diploid	human	NA19160	-8.508296429140337	0.7331018901860203	-17.32381218369999	-16.59071029351397	0.5195835226746526	0.4804164773253473
DLD	Radial_glia	diploid	human	NA19160	-9.96498853631874	-0.4385753439233966	-19.56758906740515	-20.006164411328548	0.3550453946228907	0.6449546053771092
ZC3HC1	Radial_glia	diploid	human	NA19160	-10.797954875271444	-0.2707511301180503	-20.685321751420407	-20.956072881538457	0.2371936876987512	0.7628063123012487
AVL9	Radial_glia	diploid	human	NA19160	-9.091445194079236	-0.3839568836706064	-18.26620193313537	-18.650158816805977	0.3188392043003514	0.6811607956996485
CFAP69	Radial_glia	diploid	human	NA19160	-10.131703890657011	0.4302812982661522	-19.80092664740009	-19.370645349133937	0.3496738666225842	0.6503261333774158
GTPBP10	Radial_glia	diploid	human	NA19160	-10.141057269434826	-0.2929094003687673	-19.81387505422967	-20.10678445459844	0.2539102669100632	0.7460897330899369
CDK6	Radial_glia	diploid	human	NA19160	-8.461725758034227	0.7765410912115163	-17.246010441756873	-16.469469350545356	0.5400056587529529	0.4599943412470471
PMPCB	Radial_glia	diploid	human	NA19160	-9.7672554851826	-0.4964933443622427	-19.284592593166057	-19.7810859375283	0.391338712624555	0.608661287375445
DNAJC2	Radial_glia	diploid	human	NA19160	-9.954463329916331	-0.3388642347647881	-19.552696124402605	-19.8915603591674	0.287420813996917	0.712579186003083
BET1	Radial_glia	diploid	human	NA19160	-10.953725422507684	0.0266086852311707	-20.88099645689408	-20.854387771662907	0.0262577933126628	0.9737422066873372
NAMPT	Radial_glia	diploid	human	NA19160	-9.890094195962243	-0.1723844103132208	-19.46119732624172	-19.63358173655493	0.15834443010698	0.84165556989302
POLR1F	Radial_glia	diploid	human	NA19160	-10.725005443183752	-0.3117843827570716	-20.59223851775955	-20.904022900516622	0.2678606269162715	0.7321393730837285
PON2	Radial_glia	diploid	human	NA19160	-9.13709967492933	-0.152886018018652	-18.337493043696057	-18.49037906171471	0.1417724612880844	0.8582275387119157
ITGB8	Radial_glia	diploid	human	NA19160	-9.505086576790672	0.5720040292609844	-18.898924794474425	-18.32692076521344	0.4356067559729011	0.5643932440270989
HBP1	Radial_glia	diploid	human	NA19160	-10.010034151827403	-0.2222313952490537	-19.63111069090963	-19.853342086158683	0.1992699422351852	0.8007300577648148
DUS4L	Radial_glia	diploid	human	NA19160	-11.294379727180836	-0.1829111532267404	-21.294259759992137	-21.47717091321888	0.1671578522124697	0.8328421477875303
SP4	Radial_glia	diploid	human	NA19160	-9.420476638259869	-0.1259572585210798	-18.771914892702423	-18.897872151223503	0.1183474708889009	0.881652529111099
WDR91	Radial_glia	diploid	human	NA19160	-11.517121417634517	-0.0567970170174767	-21.553601045060816	-21.610398062078293	0.0552141746510606	0.9447858253489396
CBLL1	Radial_glia	diploid	human	NA19160	-10.37021021189239	-0.3088731669273201	-20.12636722282628	-20.4352403897536	0.2657261056652754	0.7342738943347246
MTPN	Radial_glia	diploid	human	NA19160	-9.454960763147232	-0.5869505132516509	-18.823829615728712	-19.410780128980363	0.4439797214873821	0.556020278512618
STEAP1B	Radial_glia	diploid	human	NA19160	-10.532789962671831	2.2136362927070685	-20.34255454639357	-18.128918253686503	0.8906975307656902	0.1093024692343097
PTN	Radial_glia	diploid	human	NA19160	-8.609053635445498	1.2378410955866703	-17.49085224302668	-16.25301114744001	0.7099903543192566	0.2900096456807434
PALS2	Radial_glia	diploid	human	NA19160	-8.498595845291327	0.2200877562865704	-17.307637225938503	-17.087549469651933	0.1975516250170589	0.8024483749829411
GSDME	Radial_glia	diploid	human	NA19160	-11.519880203776388	0.0038953730543021	-21.55675921822067	-21.552863845166367	0.0038877959304537	0.9961122040695464
ZC3HAV1	Radial_glia	diploid	human	NA19160	-10.538176657776408	0.7352953918028718	-20.34963898050856	-19.61434358870569	0.5206361620892389	0.4793638379107611
TTC26	Radial_glia	diploid	human	NA19160	-10.273314002869938	0.0008491956716696	-19.99534216554668	-19.994492969875004	0.0008488352070674	0.9991511647929326
OGDH	Radial_glia	diploid	human	NA19160	-9.496733488782532	-0.2370321560253003	-18.886440993648822	-19.123473149674123	0.2110340823983014	0.7889659176016985
H2AZ2	Radial_glia	diploid	human	NA19160	-9.141375220393575	-0.3930260434159578	-18.344150958465534	-18.73717700188149	0.3249888322394033	0.6750111677605966
LMBR1	Radial_glia	diploid	human	NA19160	-8.782347496638778	-0.3018617714350925	-17.774030744585676	-18.07589251602077	0.260559730407135	0.739440269592865
DNAJB6	Radial_glia	diploid	human	NA19160	-9.682532635919893	-0.2524565485896311	-19.161262709716688	-19.41371925830632	0.2231100309292124	0.7768899690707876
IQCE	Radial_glia	diploid	human	NA19160	-10.280024288539884	-0.0304324682167269	-20.00446840518781	-20.03490087340454	0.0299740625632853	0.9700259374367148
TSPAN12	Radial_glia	diploid	human	NA19160	-10.809727734584856	0.1837501392450348	-20.700257430495967	-20.51650729125093	0.1678563020940974	0.8321436979059027
SSBP1	Radial_glia	diploid	human	NA19160	-9.720817218269971	-0.3393737246272011	-19.21714714290456	-19.556520867531763	0.2877837733984328	0.7122162266015671
CPED1	Radial_glia	diploid	human	NA19160	-10.267899574570048	2.275068692468817	-19.98797265043595	-17.712903957967132	0.8972101526956148	0.1027898473043852
HIBADH	Radial_glia	diploid	human	NA19160	-9.044716820438875	-0.042165392301925	-18.19285973865408	-18.235025130956004	0.0412887959937375	0.9587112040062624
TAX1BP1	Radial_glia	diploid	human	NA19160	-8.861078372812523	-0.4976645656116005	-17.90096462550929	-18.39862919112089	0.3920511723525606	0.6079488276474394
CHN2	Radial_glia	diploid	human	NA19160	-10.77618960254074	1.1271149344201312	-20.65764589326017	-19.53053095884004	0.676033425754307	0.3239665742456929
GRB10	Radial_glia	diploid	human	NA19160	-8.895133287588886	0.0325755613102884	-17.955536767062785	-17.922961205752497	0.0320506924499937	0.9679493075500064
FKBP14	Radial_glia	diploid	human	NA19160	-10.999050450784033	-0.1017916467502859	-20.93714251742377	-21.03893416417405	0.0967822795873411	0.9032177204126588
PLEKHA8	Radial_glia	diploid	human	NA19160	-8.859953169306273	-0.3533680873808044	-17.899158084324238	-18.252526171705043	0.2976813688320191	0.7023186311679808
NOD1	Radial_glia	diploid	human	NA19160	-10.550737549744731	0.116796558308728	-20.3661391826553	-20.24934262434657	0.1102338097098044	0.8897661902901955
GARS1	Radial_glia	diploid	human	NA19160	-9.380087256627904	0.1531189999299336	-18.710847889140933	-18.557728889211	0.1419723894896364	0.8580276105103636
MINDY4	Radial_glia	diploid	human	NA19160	-10.147638605395407	0.0381471214420265	-19.82297687709618	-19.784829755654155	0.0374286844066075	0.9625713155933924
CASP2	Radial_glia	diploid	human	NA19160	-9.970907869903495	-0.2814343701090287	-19.57595636153783	-19.85739073164686	0.2452995550421178	0.7547004449578821
PDAP1	Radial_glia	diploid	human	NA19160	-10.071886917227692	-0.4100732488434814	-19.717760038456944	-20.127833287300422	0.3363983596966505	0.6636016403033494
BUD31	Radial_glia	diploid	human	NA19160	-11.61732578596552	-0.2520481257890345	-21.66746558764735	-21.919513713436384	0.2227926665472758	0.7772073334527242
PTCD1	Radial_glia	diploid	human	NA19160	-11.355269373694	-0.3229619844518403	-21.366008611653424	-21.688970596105264	0.275998622846014	0.724001377153986
ZKSCAN1	Radial_glia	diploid	human	NA19160	-8.65445176121681	-0.5059650055840342	-17.565540306362465	-18.0715053119465	0.3970765299106185	0.6029234700893814
EIF3B	Radial_glia	diploid	human	NA19160	-9.617106987199527	-0.3073726812613095	-19.06517205037916	-19.37254473164047	0.2646235112051793	0.7353764887948206
SNX8	Radial_glia	diploid	human	NA19160	-10.886205469476774	-0.2406170365301144	-20.796696197226563	-21.03731323375668	0.2138573673421084	0.7861426326578916
PTPRZ1	Radial_glia	diploid	human	NA19160	-7.887174696126856	0.8464019668278873	-16.25522491657794	-15.408822949750054	0.5710444450035046	0.4289555549964953
TAF6	Radial_glia	diploid	human	NA19160	-11.186719334273963	-0.2837733815250906	-21.165826159898472	-21.449599541423563	0.2470627451338408	0.7529372548661591
WASL	Radial_glia	diploid	human	NA19160	-9.227696532275557	-0.3452643423446773	-18.4778933929776	-18.82315773532228	0.2919668344190514	0.7080331655809485
RBM28	Radial_glia	diploid	human	NA19160	-9.302147871732233	-0.4873026759303762	-18.59220755389128	-19.07951022982165	0.385718923292593	0.6142810767074068
USP42	Radial_glia	diploid	human	NA19160	-10.029337944876946	-0.4568500940624745	-19.658224504845776	-20.11507459890825	0.366724735330037	0.633275264669963
LSM5	Radial_glia	diploid	human	NA19160	-11.301804491328776	-0.2458571664955186	-21.30304308068566	-21.54890024718118	0.217966082406367	0.7820339175936329
C1GALT1	Radial_glia	diploid	human	NA19160	-9.581276267163608	0.0306958053141385	-19.01223300700305	-18.98153720168892	0.0302294727470997	0.9697705272529004
PLOD3	Radial_glia	diploid	human	NA19160	-11.261962531871928	-0.0189618423732617	-21.25579903859601	-21.27476088096927	0.0187831975670164	0.9812168024329836
GLCCI1	Radial_glia	diploid	human	NA19160	-8.405476221981607	0.040696747311074	-17.151537741069074	-17.110840993758	0.0398797551491773	0.9601202448508226
PHF14	Radial_glia	diploid	human	NA19160	-8.02852548573523	-0.4996047641247151	-16.504284827189966	-17.00388959131468	0.3932295702314452	0.6067704297685548
NRF1	Radial_glia	diploid	human	NA19160	-9.119993946268044	-0.1956110122048322	-18.31082416126565	-18.50643517347048	0.1776679503970264	0.8223320496029736
TMEM106B	Radial_glia	diploid	human	NA19160	-9.692434962356668	-0.3338461309981291	-19.17574160608205	-19.50958773708018	0.2838360308150732	0.7161639691849269
EZH2	Radial_glia	diploid	human	NA19160	-8.29421965782535	0.0927818960164187	-16.96306390272175	-16.87028200670533	0.0886077430976156	0.9113922569023843
CEP41	Radial_glia	diploid	human	NA19160	-10.62717783862122	-0.174339667580984	-20.46596278605539	-20.640302453636373	0.1599884754873578	0.8400115245126423
ZNF862	Radial_glia	diploid	human	NA19160	-10.901275609966367	-0.2271601414813915	-20.815580133519948	-21.04274027500134	0.2032068275663995	0.7967931724336005
MEST	Radial_glia	diploid	human	NA19160	-7.785920966763505	0.434953967981281	-16.074686868799628	-15.639732900818348	0.3527055373369241	0.6472944626630759
ANKMY2	Radial_glia	diploid	human	NA19160	-9.956093967834343	-0.231267616815451	-19.555004699444083	-19.78627231625953	0.2064729235721726	0.7935270764278273
POU6F2	Radial_glia	diploid	human	NA19160	-9.258438482138082	1.1849826425175003	-18.52521169734225	-17.34022905482475	0.69424851347127	0.30575148652873
TSPAN13	Radial_glia	diploid	human	NA19160	-10.505424197841023	0.377920810018665	-20.30648615543178	-19.92856534541312	0.3147152337949567	0.6852847662050433
AHR	Radial_glia	diploid	human	NA19160	-11.4717174523479	1.4614880366846847	-21.50143445174608	-20.0399464150614	0.768109044379084	0.231890955620916
CHCHD3	Radial_glia	diploid	human	NA19160	-8.53254285132616	-0.3682186748391203	-17.364169838014142	-17.732388512853262	0.308034150377767	0.691965849622233
GLI3	Radial_glia	diploid	human	NA19160	-7.083950703946266	0.3179730195353584	-14.774185481455316	-14.456212461919955	0.2723775802592686	0.7276224197407314
PSMA2	Radial_glia	diploid	human	NA19160	-11.349335336231	-0.3384832087573208	-21.359044548806512	-21.69752775756384	0.2871492510616849	0.712850748938315
COA1	Radial_glia	diploid	human	NA19160	-8.390223166220638	-0.4743150886806652	-17.125825269515662	-17.600140358196327	0.3776888615229418	0.6223111384770582
URGCP	Radial_glia	diploid	human	NA19160	-10.798568159527196	-0.084667483601759	-20.68610038982704	-20.77076787342879	0.0811822444177196	0.9188177555822804
TMEM248	Radial_glia	diploid	human	NA19160	-10.478100755423744	-0.3018333020722892	-20.270344029596128	-20.572177331668417	0.2605386787141659	0.7394613212858342
RHEB	Radial_glia	diploid	human	NA19160	-9.669389375601012	-0.1915755053281849	-19.14201876026218	-19.333594265590364	0.1743427187711225	0.8256572812288775
PRKAG2	Radial_glia	diploid	human	NA19160	-11.12640662905972	0.2991053725816819	-21.092997959217424	-20.793892586635742	0.2585187264776685	0.7414812735223315
AEBP1	Radial_glia	diploid	human	NA19160	-10.246388632413518	0.153220845575131	-19.95864415779208	-19.805423312216945	0.1420597714154161	0.8579402285845839
POLD2	Radial_glia	diploid	human	NA19160	-10.938558953782604	-0.3338906915732381	-20.862129582115948	-21.196020273689182	0.2838679427823992	0.7161320572176009
YKT6	Radial_glia	diploid	human	NA19160	-10.870885301128816	-0.3836048231596791	-20.77745860465348	-21.16106342781316	0.3185993522638559	0.6814006477361442
TBL2	Radial_glia	diploid	human	NA19160	-11.09785606962709	-0.3560643426637745	-21.058302970838977	-21.41436731350275	0.299572448589095	0.700427551410905
CLIP2	Radial_glia	diploid	human	NA19160	-9.989751396094212	0.116657506155846	-19.602552248459432	-19.485894742303586	0.1101100772030466	0.8898899227969533
EIF4H	Radial_glia	diploid	human	NA19160	-9.620551225935476	-0.328031630285551	-19.07024910728482	-19.39828073757037	0.2796597652223636	0.7203402347776364
LIMK1	Radial_glia	diploid	human	NA19160	-10.798819904933138	-0.2795591598467197	-20.686419992139285	-20.965979151986005	0.24388300527353	0.7561169947264701
ESYT2	Radial_glia	diploid	human	NA19160	-9.101236350231526	0.0822346226136368	-18.281521609811094	-18.199286987197457	0.0789441671834701	0.9210558328165298
PILRB	Radial_glia	diploid	human	NA19160	-9.988507775701056	-0.3900670748461792	-19.60079889086883	-19.99086596571501	0.3229885374645296	0.6770114625354704
BBS9	Radial_glia	diploid	human	NA19160	-8.348226573463172	0.2338592879473075	-17.054822135535517	-16.82096284758821	0.2085268221240764	0.7914731778759235
ZMIZ2	Radial_glia	diploid	human	NA19160	-10.758381250935832	-0.2668695204523211	-20.63494041665705	-20.90180993710937	0.2342270173405494	0.7657729826594506
SEPTIN7	Radial_glia	diploid	human	NA19160	-8.221201650187911	-0.5567290646915524	-16.838201746616036	-17.39493081130759	0.4269194892333894	0.5730805107666106
EEPD1	Radial_glia	diploid	human	NA19160	-10.605379651141762	0.4694875397291014	-20.4375997043417	-19.9681121646126	0.3746773608039115	0.6253226391960885
KLHL7	Radial_glia	diploid	human	NA19160	-9.221236608784984	-0.214951855321317	-18.46792938718817	-18.68288124250949	0.1934197282094309	0.806580271790569
HERPUD2	Radial_glia	diploid	human	NA19160	-10.065528855402995	-0.213249016186971	-19.70888363117566	-19.92213264736263	0.1920450816888564	0.8079549183111435
CBX3	Radial_glia	diploid	human	NA19160	-9.535359888808168	-0.5377777041174525	-18.94406730901685	-19.481845013134308	0.4159552685376939	0.5840447314623062
HNRNPA2B1	Radial_glia	diploid	human	NA19160	-7.027622010062112	-0.7255012007341951	-14.666126253333456	-15.39162745406765	0.5159181140526556	0.4840818859473444
WIPF3	Radial_glia	diploid	human	NA19160	-10.43076537421722	0.289929069441424	-20.20742477546431	-19.917495706022887	0.251683355786269	0.748316644213731
HYCC1	Radial_glia	diploid	human	NA19160	-9.466894005439508	-0.0302658546566584	-18.84174671259657	-18.87201256725323	0.0298124296237444	0.9701875703762556
FKBP9	Radial_glia	diploid	human	NA19160	-11.488383305073224	-0.0838775472542431	-21.52062408778623	-21.604501635040474	0.080456150129464	0.919543849870536
NT5C3A	Radial_glia	diploid	human	NA19160	-9.819492913452669	-0.1568667018864253	-19.360013794258947	-19.51688049614537	0.1451820031499162	0.8548179968500836
MRM2	Radial_glia	diploid	human	NA19160	-11.28802372892895	-0.2510864284295273	-21.28673317232715	-21.53781960075668	0.222044868786973	0.777955131213027
TWIST1	Radial_glia	diploid	human	NA19160	-11.084950966341903	2.2959734151635303	-21.04257416224265	-18.746600747079125	0.8993366416777095	0.1006633583222904
KIAA1549	Radial_glia	diploid	human	NA19160	-9.016436120964917	-0.1835858521443221	-18.14828810138152	-18.331873953525843	0.1677195803880932	0.8322804196119068
TRIM24	Radial_glia	diploid	human	NA19160	-7.730521999498736	0.1408732616452681	-15.975156872277497	-15.834283610632228	0.1314006104204678	0.8685993895795322
CYREN	Radial_glia	diploid	human	NA19160	-9.699706935223649	0.2925928334848926	-19.186363650485703	-18.893770817000814	0.2536740422196838	0.7463259577803162
CALD1	Radial_glia	diploid	human	NA19160	-8.31674019641091	0.58879197641658	-17.00138795872221	-16.412595982305632	0.4450026701989636	0.5549973298010366
ASL	Radial_glia	diploid	human	NA19160	-11.435561338835363	-0.1158902370167958	-21.459637526421968	-21.575527763438764	0.1094270301211688	0.8905729698788312
SBDS	Radial_glia	diploid	human	NA19160	-11.391457316425493	-0.2363466649608518	-21.40834591056308	-21.64469257552393	0.2104930679025149	0.7895069320974851
DYNC2I1	Radial_glia	diploid	human	NA19160	-8.851896725266405	-0.269176808527714	-17.886216859037066	-18.15539366756478	0.23599183945246	0.7640081605475401
AKAP9	Radial_glia	diploid	human	NA19160	-7.466351192873598	-0.5990249152676519	-15.493229508845786	-16.092254424113438	0.4506529650714896	0.5493470349285104
SEM1	Radial_glia	diploid	human	NA19160	-10.073806240017095	-0.0006862616634606	-19.720438203015625	-19.72112446467908	0.0006860262397824	0.9993139737602176
GNGT1	Radial_glia	diploid	human	NA19160	-8.96695115542201	1.8813387426145347	-18.06996405940898	-16.188625316794447	0.847614036442829	0.152385963557171
HIP1	Radial_glia	diploid	human	NA19160	-8.512616702229373	-0.2481265779271276	-17.331010647847325	-17.579137225774453	0.2197388268148106	0.7802611731851894
PTPN12	Radial_glia	diploid	human	NA19160	-8.565479729554204	-0.6056171836051512	-17.41882932699554	-18.02444651060069	0.4542624975608635	0.5457375024391364
GNAI1	Radial_glia	diploid	human	NA19160	-9.614942751575596	-0.0626114232128998	-19.0619807585506	-19.124592181763497	0.0606916037769708	0.9393083962230292
PEX1	Radial_glia	diploid	human	NA19160	-9.899315280283194	-0.4253984924304391	-19.47434889746544	-19.89974738989587	0.3464906852795867	0.6535093147204133
MTERF1	Radial_glia	diploid	human	NA19160	-9.869432370306502	0.5709616666648323	-19.431674882624907	-18.860713215960075	0.4350181468470326	0.5649818531529673
SGCE	Radial_glia	diploid	human	NA19160	-8.931618556893003	-0.2006613491718915	-18.013780420231882	-18.214441769403773	0.1818105348176885	0.8181894651823116
RBM48	Radial_glia	diploid	human	NA19160	-10.881858871771051	-0.3569076766163589	-20.791242292401257	-21.148149969017616	0.3001628939182345	0.6998371060817655
CASD1	Radial_glia	diploid	human	NA19160	-8.827698153281624	-0.3568418017063095	-17.847278563576957	-18.204120365283263	0.3001167906933158	0.6998832093066841
DOCK4	Radial_glia	diploid	human	NA19160	-8.302948175310213	0.5895202886723503	-16.97792798661552	-16.38840769794317	0.4454067343958632	0.5545932656041368
POT1	Radial_glia	diploid	human	NA19160	-9.445410998257923	-0.3130270710896426	-18.80947339529566	-19.122500466385304	0.2687698828951088	0.7312301171048913
LSM8	Radial_glia	diploid	human	NA19160	-10.037287988965032	-0.4226156720757146	-19.66937223625765	-20.091987908333373	0.3446695534905255	0.6553304465094745
CDHR3	Radial_glia	diploid	human	NA19160	-10.002587491999964	0.5921134610372681	-19.62063396031062	-19.028520499273352	0.4468430272436693	0.5531569727563307
PRKRIP1	Radial_glia	diploid	human	NA19160	-9.264049651783244	-0.3751624335269739	-18.53383078352142	-18.9089932170484	0.3128223509641803	0.6871776490358197
PODXL	Radial_glia	diploid	human	NA19160	-9.641926960397695	2.303954739976536	-19.101712500971576	-16.79775776099504	0.9001368709444144	0.0998631290555856
FOXP2	Radial_glia	diploid	human	NA19160	-9.567966076477171	1.8493184793814168	-18.99251082323975	-17.143192343858335	0.8426556367912241	0.1573443632087759
STRIP2	Radial_glia	diploid	human	NA19160	-10.940426259207593	0.1566759359643548	-20.864454636344373	-20.70777870038001	0.1450189174514424	0.8549810825485576
IFT22	Radial_glia	diploid	human	NA19160	-11.083322086772617	-0.1080184244186739	-21.04058682322801	-21.14860524764669	0.102388941683862	0.8976110583161381
MKLN1	Radial_glia	diploid	human	NA19160	-8.137229751423027	-0.74558451078196	-16.693465635183646	-17.439050145965606	0.5255431062956029	0.4744568937043972
FLNC	Radial_glia	diploid	human	NA19160	-10.365016884797845	0.8653354671854601	-20.11938597630372	-19.25405050911825	0.5790896726624226	0.4209103273375774
CALU	Radial_glia	diploid	human	NA19160	-8.386611179156814	-0.3052239452067126	-17.11973054330454	-17.42495448851125	0.2630416823722977	0.7369583176277023
CCDC136	Radial_glia	diploid	human	NA19160	-9.203810935507615	0.1912461052140343	-18.441015360263123	-18.249769255049088	0.1740707023697791	0.8259292976302208
SMO	Radial_glia	diploid	human	NA19160	-9.650463031863326	-0.409561213844281	-19.11425479397642	-19.523816007820702	0.3360584854249528	0.6639415145750472
LRRC17	Radial_glia	diploid	human	NA19160	-11.411276186326218	0.3342898458071417	-21.431436360555946	-21.097146514748804	0.2841537328841128	0.7158462671158872
KLHDC10	Radial_glia	diploid	human	NA19160	-9.240705787403767	-0.341530149021537	-18.497937358049832	-18.839467507071365	0.2893179590712949	0.710682040928705
NDUFA5	Radial_glia	diploid	human	NA19160	-10.626706499264944	-0.2731884592357438	-20.46535036610987	-20.73853882534561	0.2390506338211795	0.7609493661788206
SUMF2	Radial_glia	diploid	human	NA19160	-10.900347810394935	-0.207058803941475	-20.814418673265337	-21.02147747720681	0.1870281573667007	0.8129718426332994
ARPC1B	Radial_glia	diploid	human	NA19160	-11.738140161632412	-0.3008480113388146	-21.80243537618848	-22.10328338752729	0.2598097352749035	0.7401902647250965
EXOC4	Radial_glia	diploid	human	NA19160	-7.504474704404675	-0.4653676298555638	-15.563525241346694	-16.02889287120226	0.3720957735867887	0.6279042264132113
LANCL2	Radial_glia	diploid	human	NA19160	-9.977478326806224	-0.0471493340866437	-19.585236940493232	-19.63238627457988	0.046055069541862	0.953944930458138
FIGNL1	Radial_glia	diploid	human	NA19160	-10.717211086016924	-0.1262469359696041	-20.58223839609117	-20.708485332060786	0.1186028287565255	0.8813971712434746
MKRN1	Radial_glia	diploid	human	NA19160	-10.547688352596762	-0.2874980018235327	-20.36213621902198	-20.64963422084552	0.2498619343222856	0.7501380656777143
AGAP3	Radial_glia	diploid	human	NA19160	-10.19159585626143	0.0980821543402185	-19.88357610567108	-19.78549395133086	0.0934255783290217	0.9065744216709783
ACTR3B	Radial_glia	diploid	human	NA19160	-10.230735435001211	-0.2723803164708869	-19.93725182208217	-20.20963213855306	0.2384354295435189	0.7615645704564811
DMTF1	Radial_glia	diploid	human	NA19160	-8.554963534965255	-0.4996724202236783	-17.40139790189615	-17.90107032211983	0.3932706205630213	0.6067293794369787
TMEM243	Radial_glia	diploid	human	NA19160	-11.23279515924629	-0.0282575899851416	-21.22103831463913	-21.24929590462428	0.0278620784462307	0.9721379215537692
CCDC146	Radial_glia	diploid	human	NA19160	-9.792788369542532	0.3534210450882364	-19.32151646163857	-18.968095416550334	0.297718561031797	0.7022814389682029
PNPLA8	Radial_glia	diploid	human	NA19160	-10.02789783948715	-0.2187977661083665	-19.65620398446455	-19.87500175057292	0.1965158065406246	0.8034841934593754
RINT1	Radial_glia	diploid	human	NA19160	-10.837837148140537	-0.379896311578328	-20.7358213690924	-21.11571768067073	0.3160676786011577	0.6839323213988423
SRPK2	Radial_glia	diploid	human	NA19160	-8.122242687252841	-0.4457522349241145	-16.667505002085957	-17.11325723701007	0.3596575931062132	0.6403424068937867
KCP	Radial_glia	diploid	human	NA19160	-10.276235681173215	0.060793235867063	-19.99931671678113	-19.938523480914075	0.0589822116104263	0.9410177883895736
TES	Radial_glia	diploid	human	NA19160	-11.123835400320823	0.3321578469692028	-21.08987916036332	-20.75772131339411	0.2826259214070439	0.7173740785929561
MDFIC	Radial_glia	diploid	human	NA19160	-9.827726895295196	0.557284263271768	-19.37185898706797	-18.8145747237962	0.4272375744109261	0.5727624255890738
SCRN1	Radial_glia	diploid	human	NA19160	-9.305472293069856	-0.1529012141553707	-18.59728953040751	-18.75019074456288	0.1417855029320068	0.8582144970679931
TNS3	Radial_glia	diploid	human	NA19160	-8.611197566390869	0.4841695611190175	-17.49438743174868	-17.010217870629663	0.3837912919845905	0.6162087080154095
IGF2BP3	Radial_glia	diploid	human	NA19160	-7.785777998274341	-0.4252542566013133	-16.074430695775803	-16.499684952377116	0.3463964190236142	0.6536035809763858
RAPGEF5	Radial_glia	diploid	human	NA19160	-10.397068566055196	0.734016668448035	-20.162397554773584	-19.42838088632555	0.5200227962752204	0.4799772037247796
RAC1	Radial_glia	diploid	human	NA19160	-10.637626773012611	-0.4874716481484675	-20.4795293898954	-20.967001038043865	0.3858227109597927	0.6141772890402073
KDELR2	Radial_glia	diploid	human	NA19160	-10.723051297559712	-0.426163902764216	-20.589732347770013	-21.01589625053423	0.3469906966809353	0.6530093033190647
NUP42	Radial_glia	diploid	human	NA19160	-10.248997752936166	-0.3626651241470817	-19.96220576471711	-20.32487088886419	0.3041805923941844	0.6958194076058156
BZW2	Radial_glia	diploid	human	NA19160	-9.82764209465475	-0.2169414335117352	-19.37173705496149	-19.588678488473224	0.195022887392902	0.8049771126070983
DGKB	Radial_glia	diploid	human	NA19160	-9.603725913344658	2.351195507168533	-19.04542786631876	-16.694232359150224	0.9047447841761008	0.0952552158238993
DDX56	Radial_glia	diploid	human	NA19160	-10.974691641260348	-0.3370926911911879	-20.90701247847517	-21.24410516966636	0.2861573300913149	0.7138426699086851
HUS1	Radial_glia	diploid	human	NA19160	-10.936826323226793	-0.2549880603675447	-20.85997167616249	-21.11495973653004	0.2250742497655156	0.7749257502344844
DBNL	Radial_glia	diploid	human	NA19160	-10.8577931916598	-0.2680552206025623	-20.760986553334185	-21.029041773936747	0.2351344563995122	0.7648655436004878
CCM2	Radial_glia	diploid	human	NA19160	-9.50789359364421	-0.1006776271446482	-18.90311720320217	-19.00379483034682	0.0957755166659451	0.9042244833340548
TTYH3	Radial_glia	diploid	human	NA19160	-10.285946470672265	-0.2598918952934142	-20.012516310309326	-20.27240820560274	0.2288650553853292	0.7711349446146708
GNA12	Radial_glia	diploid	human	NA19160	-9.461577195977538	-0.2206749606048319	-18.83376686915133	-19.05444182975616	0.1980226878494305	0.8019773121505694
C7orf50	Radial_glia	diploid	human	NA19160	-9.984601940190988	-0.175112603766209	-19.59529038173444	-19.770402985500645	0.1606374999311085	0.8393625000688913
SDK1	Radial_glia	diploid	human	NA19160	-7.4364898178390115	1.090400375850745	-15.437992326009546	-14.3475919501588	0.6639180923136749	0.336081907686325
INTS15	Radial_glia	diploid	human	NA19160	-11.79206290829342	-0.2551116699687413	-21.86185940301297	-22.11697107298172	0.2251700321085284	0.7748299678914715
RBAK	Radial_glia	diploid	human	NA19160	-10.073371342839796	-0.3571863710128191	-19.719831416695342	-20.077017787708165	0.3003579074222868	0.6996420925777133
CREB5	Radial_glia	diploid	human	NA19160	-10.3326412642058	2.343344639770347	-20.07575889878805	-17.732414259017705	0.90399400482939	0.09600599517061
EGFR	Radial_glia	diploid	human	NA19160	-10.607226275011442	1.0066809517737454	-20.44000566366284	-19.433324711889096	0.6345701517161211	0.365429848283879
IGFBP3	Radial_glia	diploid	human	NA19160	-11.023445768874575	2.83279860342158	-20.96721462743708	-18.134416024015497	0.9411520690205044	0.0588479309794955
PURB	Radial_glia	diploid	human	NA19160	-10.068638797078773	-0.4515571655815726	-19.713226255764585	-20.16478342134616	0.3633639683417724	0.6366360316582276
MDH2	Radial_glia	diploid	human	NA19160	-10.898955216356466	-0.3262794734526296	-20.812675082807534	-21.138954556260163	0.2783965097703221	0.7216034902296777
NIPSNAP2	Radial_glia	diploid	human	NA19160	-9.75287498308327	-0.4744668894508841	-19.26374677005672	-19.738213659507604	0.377783321663336	0.622216678336664
CCT6A	Radial_glia	diploid	human	NA19160	-8.850643129749022	-0.5578586405841932	-17.884202172210756	-18.44206081279495	0.427566461691856	0.572433538308144
PSPH	Radial_glia	diploid	human	NA19160	-11.208150825012114	-0.2078123677838838	-21.19155305774513	-21.39936542552901	0.1876405527837044	0.8123594472162956
ZNF92	Radial_glia	diploid	human	NA19160	-10.117613865268313	-0.3529652201724361	-19.78139240511048	-20.13435762528291	0.297398370684186	0.7026016293158139
ATXN7L1	Radial_glia	diploid	human	NA19160	-8.883277830343692	-0.0208187435955052	-17.936561507195645	-17.95738025079115	0.0206035296352643	0.9793964703647356
TMEM168	Radial_glia	diploid	human	NA19160	-9.454995153855592	-0.429246833374009	-18.823881286924447	-19.253128120298456	0.3490007789864211	0.6509992210135789
SLC12A9	Radial_glia	diploid	human	NA19160	-10.811325795128152	-0.0299678289349642	-20.70228296358032	-20.73225079251528	0.0295232456829184	0.9704767543170816
GIGYF1	Radial_glia	diploid	human	NA19160	-10.564321639187034	-0.3350325434555828	-20.38395269180572	-20.718985235261297	0.2846851928418852	0.7153148071581148
TRIM4	Radial_glia	diploid	human	NA19160	-10.542791612105567	-0.1719126154123174	-20.355704441645305	-20.527617057057626	0.1579472476138175	0.8420527523861824
MEPCE	Radial_glia	diploid	human	NA19160	-11.633177088581464	-0.292763700944974	-21.68531834176408	-21.97808204270905	0.2538015541463528	0.7461984458536474
TMEM209	Radial_glia	diploid	human	NA19160	-9.923483625896145	-0.2534967335378119	-19.50874905679074	-19.76224579032856	0.2239177200355812	0.7760822799644188
AGBL3	Radial_glia	diploid	human	NA19160	-10.645392936331437	0.4579415802480858	-20.489600497906995	-20.03165891765891	0.3674155694465812	0.6325844305534187
ZC3HAV1L	Radial_glia	diploid	human	NA19160	-11.304616250333323	-0.2121830429470285	-21.30636683050654	-21.51854987345357	0.1911833641645436	0.8088166358354565
NOM1	Radial_glia	diploid	human	NA19160	-10.465503165108636	-0.2961474476359917	-20.25363695849573	-20.54978440613172	0.2563222335928908	0.7436777664071091
NCAPG2	Radial_glia	diploid	human	NA19160	-9.01507612823896	0.3256934851928542	-18.14614119858356	-17.820447713390703	0.2779735346797195	0.7220264653202804
LUC7L2	Radial_glia	diploid	human	NA19160	-8.476803436393023	-0.6490307915786886	-17.271240619613906	-17.920271411192594	0.4774480068008465	0.5225519931991535
DENND2A	Radial_glia	diploid	human	NA19160	-9.436766982159725	-0.0984942072677376	-18.79646516166095	-18.89495936892869	0.0937990580215005	0.9062009419784997
ZNF117	Radial_glia	diploid	human	NA19160	-10.201048952082669	-0.2565924309215432	-19.89656433154212	-20.15315676246366	0.2263165210225469	0.773683478977453
C7orf31	Radial_glia	diploid	human	NA19160	-11.830680540927023	0.0115154556557684	-21.904107119930355	-21.892591664274587	0.0114494065678405	0.9885505934321596
JAZF1	Radial_glia	diploid	human	NA19160	-9.85510018487506	0.8593073404686322	-19.41115301195537	-18.551845671486745	0.5765447088974135	0.4234552911025865
CACNA2D1	Radial_glia	diploid	human	NA19160	-8.922339700394893	0.6625023630552391	-17.998989897875653	-17.336487534820414	0.4844403983264933	0.5155596016735068
SEMA3D	Radial_glia	diploid	human	NA19160	-10.627583037658336	1.6931794266735878	-20.46648923787649	-18.77330981120291	0.8160662106597819	0.1839337893402181
PDE1C	Radial_glia	diploid	human	NA19160	-9.517864038945747	1.4606929920335323	-18.917997479697387	-17.457304487663855	0.7679246074070681	0.2320753925929319
RABGEF1	Radial_glia	diploid	human	NA19160	-8.46451367503495	-0.4696783526595566	-17.25067856214576	-17.72035691480532	0.3747966690660349	0.6252033309339651
VOPP1	Radial_glia	diploid	human	NA19160	-9.365986209826213	-0.1235176813175904	-18.68946111671219	-18.812978798029786	0.1161939857489003	0.8838060142510996
FBXL18	Radial_glia	diploid	human	NA19160	-11.00233103950651	-0.1638526657581138	-20.941192503109544	-21.10504516886765	0.1511329201450079	0.8488670798549921
PTPRN2	Radial_glia	diploid	human	NA19160	-9.067787420406606	0.884643426017835	-18.229117345115057	-17.344473919097222	0.5871386373442967	0.4128613626557033
LRGUK	Radial_glia	diploid	human	NA19160	-10.52830479041468	0.537497447951445	-20.33665193282344	-19.799154484871995	0.4157915634618704	0.5842084365381296
NUP205	Radial_glia	diploid	human	NA19160	-8.655261052064017	-0.1734723852670469	-17.566868493844773	-17.74034087911182	0.1592596323379431	0.840740367662057
PDIA4	Radial_glia	diploid	human	NA19160	-9.365921925762606	-0.0362384298175868	-18.689363539447832	-18.72560196926542	0.0355896781089571	0.9644103218910428
ELMO1	Radial_glia	diploid	human	NA19160	-9.536282996567955	0.8717242143005669	-18.94544131934208	-18.07371710504152	0.5817701906089215	0.4182298093910784
MALSU1	Radial_glia	diploid	human	NA19160	-11.080661748652622	-0.2688165508069566	-21.03734004868316	-21.306156599490112	0.2357165500293083	0.7642834499706916
PAXIP1	Radial_glia	diploid	human	NA19160	-9.815298890930436	-0.2626899964838678	-19.353975864468	-19.61666586095187	0.2310197530549717	0.7689802469450284
CLDN12	Radial_glia	diploid	human	NA19160	-10.231545181507803	-0.2481685140137983	-19.938359498403177	-20.18652801241697	0.2197715472289072	0.7802284527710927
GATAD1	Radial_glia	diploid	human	NA19160	-9.850954490616926	-0.4569924914727714	-19.40521026437769	-19.86220275585046	0.3668149056675675	0.6331850943324325
UBN2	Radial_glia	diploid	human	NA19160	-9.107989642137111	-0.5618064065721883	-18.292078425496346	-18.85388483206853	0.4298218405616348	0.5701781594383651
BRAF	Radial_glia	diploid	human	NA19160	-7.958229712414391	-0.6116174106006937	-16.380856688130084	-16.992474098730778	0.457527242056482	0.5424727579435179
SLC37A3	Radial_glia	diploid	human	NA19160	-10.006723947842753	-0.4497089027006993	-19.626454740641314	-20.076163643342014	0.3621862095271583	0.6378137904728417
RADIL	Radial_glia	diploid	human	NA19160	-10.505837037518944	0.2391923105897823	-20.307031247286808	-20.067838936697022	0.2127365312880527	0.7872634687119473
WIPI2	Radial_glia	diploid	human	NA19160	-10.127687467522154	-0.4366339126441119	-19.79536183331945	-20.23199574596356	0.3537920433242583	0.6462079566757417
AHCYL2	Radial_glia	diploid	human	NA19160	-8.45503690933883	0.3176170777049449	-17.234805062205638	-16.917187984500693	0.2721185429049561	0.7278814570950439
PPP1R9A	Radial_glia	diploid	human	NA19160	-7.726009350124368	0.1771229552286328	-15.967025996033538	-15.789903040804903	0.1623232185494432	0.8376767814505568
DYNC1I1	Radial_glia	diploid	human	NA19160	-10.843161657441556	2.0435044927411496	-20.74254249135324	-18.69903799861209	0.870426176255103	0.1295738237448969
TMED4	Radial_glia	diploid	human	NA19160	-10.748058698135631	-0.3851208063153386	-20.62175409280845	-21.00687489912379	0.3196315615644373	0.6803684384355627
COPG2	Radial_glia	diploid	human	NA19160	-9.092003645058227	-0.2072571053740723	-18.26707615716794	-18.474333262542007	0.1871893548643806	0.8128106451356196
ZYX	Radial_glia	diploid	human	NA19160	-10.61582968611957	0.1403945790761441	-20.45120722327968	-20.310812644203537	0.1309847275031139	0.8690152724968861
ZNF394	Radial_glia	diploid	human	NA19160	-10.87659820526301	-0.2926010417001876	-20.78463707681613	-21.07723811851632	0.2536801681986838	0.7463198318013162
CPSF4	Radial_glia	diploid	human	NA19160	-10.705532358287403	-0.2955822888818638	-20.567234934806617	-20.86281722368848	0.2559018188035965	0.7440981811964035
COL26A1	Radial_glia	diploid	human	NA19160	-10.043149305689054	0.271632323902768	-19.677584090499284	-19.40595176659652	0.237865571806568	0.762134428193432
ORAI2	Radial_glia	diploid	human	NA19160	-10.739135582491311	-0.2534095480968901	-20.610340565371896	-20.863750113468782	0.2238500540101075	0.7761499459898924
FBXL13	Radial_glia	diploid	human	NA19160	-10.069279897561414	0.4368595203153553	-19.71412125985056	-19.27726173953521	0.3539378163521278	0.6460621836478722
NAPEPLD	Radial_glia	diploid	human	NA19160	-10.704793217210122	-0.0993537135387612	-20.566284577397493	-20.66563829093625	0.0945776087813787	0.9054223912186212
PSMC2	Radial_glia	diploid	human	NA19160	-10.469032263121404	-0.3122425047663313	-20.258320063282344	-20.570562568048675	0.2681959592594986	0.7318040407405014
TRA2A	Radial_glia	diploid	human	NA19160	-8.389664252417068	-0.6669234650528431	-17.124882328045015	-17.791805793097858	0.4867147087277084	0.5132852912722916
COG5	Radial_glia	diploid	human	NA19160	-8.374350735124594	-0.5099714310130921	-17.09902588086982	-17.608997311882913	0.399487265392344	0.600512734607656
BMT2	Radial_glia	diploid	human	NA19160	-9.077063713765677	-0.067793986702842	-18.24366990081957	-18.31146388752241	0.065547036515161	0.9344529634848392
BMPER	Radial_glia	diploid	human	NA19160	-10.430221707705732	3.0375795176009426	-20.206699865563305	-17.169120347962362	0.9520491867586224	0.0479508132413775
ZNF12	Radial_glia	diploid	human	NA19160	-10.31217952985576	-0.3662731326061639	-20.048092418006416	-20.41436555061258	0.3066865911519285	0.6933134088480715
CDCA7L	Radial_glia	diploid	human	NA19160	-9.811796505012165	-0.0932134105016189	-19.348931313823964	-19.442144724325583	0.0890009372175879	0.910999062782412
MIOS	Radial_glia	diploid	human	NA19160	-9.713298901254683	-0.3110350699837809	-19.20619261998388	-19.51722768996765	0.2673118199438317	0.7326881800561682
ELAPOR2	Radial_glia	diploid	human	NA19160	-9.123973079728875	0.6360990354201659	-18.31703240210101	-17.680933366680843	0.4706466096227762	0.5293533903772237
BRI3	Radial_glia	diploid	human	NA19160	-10.459332662236385	-0.2813535600694266	-20.24544352811096	-20.526797088180388	0.2452385652050108	0.7547614347949892
LMTK2	Radial_glia	diploid	human	NA19160	-9.65905586965942	-0.2759504439720181	-19.12686773821667	-19.40281818218869	0.241149464552167	0.758850535447833
ADCY1	Radial_glia	diploid	human	NA19160	-10.102845818678723	0.2432721969830354	-19.76088122398412	-19.51760902700108	0.2159419335172009	0.7840580664827991
ORC5	Radial_glia	diploid	human	NA19160	-9.686229129786335	-0.2259249864051825	-19.166669604807613	-19.392594591212795	0.202222056387417	0.7977779436125829
DNAAF5	Radial_glia	diploid	human	NA19160	-10.846867111087366	-0.1807194092503153	-20.74721698132145	-20.92793639057177	0.1653304736102425	0.8346695263897574
SUN1	Radial_glia	diploid	human	NA19160	-9.977627965212973	-0.4568969880249014	-19.58544821322557	-20.04234520125047	0.3667544314202152	0.6332455685797848
INTS1	Radial_glia	diploid	human	NA19160	-10.726608691557416	-0.2898474661727341	-20.59429417160158	-20.88414163777432	0.251622288210463	0.7483777117895368
SLC4A2	Radial_glia	diploid	human	NA19160	-11.16010559073512	-0.2967590302910707	-21.133767529581764	-21.430526559872835	0.2567769149640011	0.7432230850359989
FOXK1	Radial_glia	diploid	human	NA19160	-9.56333966347385	-0.1617186171799218	-18.985648509890616	-19.14736712707053	0.1493194622447744	0.8506805377552256
MCM7	Radial_glia	diploid	human	NA19160	-9.05528449444161	0.170314046281188	-18.20947927904264	-18.03916523276145	0.1566000916029429	0.843399908397057
ZNF3	Radial_glia	diploid	human	NA19160	-10.03782117817788	-0.362195936802106	-19.67011949417688	-20.03231543097898	0.3038540461340512	0.6961459538659489
ZSCAN21	Radial_glia	diploid	human	NA19160	-11.06460727064476	-0.236767219652581	-21.017720531212497	-21.25448775086508	0.210825028938183	0.789174971061817
CNPY4	Radial_glia	diploid	human	NA19160	-11.841414434955668	-0.2107483131008046	-21.91580409343568	-22.126552406536483	0.1900220979445361	0.8099779020554639
COPS6	Radial_glia	diploid	human	NA19160	-10.785556279134273	-0.2946929348953233	-20.66956625371131	-20.96425918860664	0.2552397577600959	0.7447602422399041
CCDC126	Radial_glia	diploid	human	NA19160	-10.924184586423925	0.0196197677021991	-20.844211266019872	-20.82459149831768	0.0194285526335143	0.9805714473664856
TRIM56	Radial_glia	diploid	human	NA19160	-10.415908746853718	-0.1476772100990366	-20.18759692863403	-20.335274138733062	0.1372904560691593	0.8627095439308406
TPST1	Radial_glia	diploid	human	NA19160	-8.592084063313171	0.1073743008927933	-17.462842520380295	-17.355468219487502	0.101810583036901	0.898189416963099
GUSB	Radial_glia	diploid	human	NA19160	-10.747183329686148	-0.2317165927163315	-20.620635022540668	-20.852351615257	0.2068291181388132	0.793170881861187
YWHAG	Radial_glia	diploid	human	NA19160	-8.834151667573504	-0.4206383639308875	-17.857672938672263	-18.27831130260315	0.3433724813280154	0.6566275186719845
ZNF212	Radial_glia	diploid	human	NA19160	-10.71566878542198	-0.3095972138478907	-20.5802583839656	-20.889855597813487	0.2662575619944468	0.7337424380055532
ZNF282	Radial_glia	diploid	human	NA19160	-10.598593877911204	-0.2250267055670996	-20.42875346869531	-20.65378017426241	0.2015051057843399	0.79849489421566
ARMC10	Radial_glia	diploid	human	NA19160	-10.301708160077212	-0.3360379424800683	-20.033905917397902	-20.36994385987797	0.2854040082425009	0.7145959917574991
KBTBD2	Radial_glia	diploid	human	NA19160	-9.872349517114316	-0.4566546188662103	-19.435847505324546	-19.89250212419076	0.3666009336236991	0.6333990663763008
CYCS	Radial_glia	diploid	human	NA19160	-11.448022895169334	-0.2198413258137819	-21.47406883567184	-21.69391016148561	0.1973538529170883	0.8026461470829118
GNB2	Radial_glia	diploid	human	NA19160	-10.996465646678567	-0.3171886574058824	-20.933950184774503	-21.25113884218039	0.2718066369047652	0.728193363095235
ZNF680	Radial_glia	diploid	human	NA19160	-9.93207719469033	-0.3598482001821388	-19.52095636207941	-19.88080456226155	0.3022177587509963	0.6977822412490036
DPY19L1	Radial_glia	diploid	human	NA19160	-8.994371195515058	0.7749116945145643	-18.11341651634728	-17.338504821832714	0.5392555345337067	0.4607444654662934
CNTNAP2	Radial_glia	diploid	human	NA19160	-7.580252774695611	0.7172527232121162	-15.702503905155917	-14.9852511819438	0.5119086622939102	0.4880913377060898
SUGCT	Radial_glia	diploid	human	NA19160	-9.319736494220882	0.3171333717785851	-18.61907318451404	-18.301939812735448	0.2717663771650104	0.7282336228349897
THAP5	Radial_glia	diploid	human	NA19160	-10.671584036898176	-0.3784141834497738	-20.52348785409694	-20.901902037546712	0.3150532516999624	0.6849467483000375
GALNT11	Radial_glia	diploid	human	NA19160	-9.495090251688165	-0.1807821833640374	-18.88398373028384	-19.06476591364788	0.165382867605502	0.834617132394498
ZNF713	Radial_glia	diploid	human	NA19160	-9.835136826097196	-0.0403835578271979	-19.38250867417071	-19.42289223199791	0.0395790084923467	0.9604209915076534
GRM8	Radial_glia	diploid	human	NA19160	-9.546841940296703	1.708584773933719	-18.961147391979853	-17.252562618046134	0.8188780601883267	0.1811219398116733
ZNRF2	Radial_glia	diploid	human	NA19160	-9.401916410103162	0.6254090464322247	-18.74388774419548	-18.11847869776325	0.4649574734850589	0.5350425265149411
MTURN	Radial_glia	diploid	human	NA19160	-10.934717440593612	0.054590055499112	-20.85734446462292	-20.802754409123803	0.0531267661235304	0.9468732338764696
CHRM2	Radial_glia	diploid	human	NA19160	-11.445362563687544	2.430770458362339	-21.47099025523642	-19.04021979687408	0.9120309700085936	0.0879690299914062
ZNF746	Radial_glia	diploid	human	NA19160	-11.15477135581479	-0.2940020046748727	-21.127327196587714	-21.421329201262587	0.2547250025922695	0.7452749974077305
TNRC18	Radial_glia	diploid	human	NA19160	-9.101191485291222	-0.0579728281196878	-18.28145145003746	-18.339424278157143	0.0563244114714164	0.9436755885285836
CREB3L2	Radial_glia	diploid	human	NA19160	-9.280896707423077	0.5583489172357936	-18.559676057163788	-18.001327139927994	0.4278470437032565	0.5721529562967433
CALN1	Radial_glia	diploid	human	NA19160	-9.635430605890724	1.1029336560678369	-19.09215875800247	-17.989225101934633	0.6681040145755996	0.3318959854244002
KCND2	Radial_glia	diploid	human	NA19160	-9.391268974341344	2.054244957578362	-18.727782471129657	-16.673537513551295	0.8718104123763459	0.1281895876236541
RBM33	Radial_glia	diploid	human	NA19160	-8.601431894793937	-0.6172492713269621	-17.478278086811645	-18.095527358138607	0.4605737861684642	0.5394262138315358
IMMP2L	Radial_glia	diploid	human	NA19160	-7.643702218332624	0.4351210243811199	-15.818105926285677	-15.382984901904557	0.3528136629876998	0.6471863370123002
GALNT17	Radial_glia	diploid	human	NA19160	-8.597878341612502	1.2775485217532818	-17.472412082076822	-16.19486356032354	0.7212802610031198	0.2787197389968802
PCLO	Radial_glia	diploid	human	NA19160	-9.40883518580481	0.7879836976884462	-18.754342525420693	-17.966358827732247	0.5452391932401351	0.4547608067598648
INSIG1	Radial_glia	diploid	human	NA19160	-10.509518449720987	0.1847227854809787	-20.31189068444754	-20.12716789896656	0.1686652900363136	0.8313347099636864
UBE2H	Radial_glia	diploid	human	NA19160	-8.423517711737176	-0.2066886653314448	-17.18189868466011	-17.388587349991553	0.1867271894023788	0.8132728105976211
RSBN1L	Radial_glia	diploid	human	NA19160	-9.371323339391513	-0.5032584817158252	-18.69755988724718	-19.20081836896301	0.3954424928654664	0.6045575071345336
WDR86	Radial_glia	diploid	human	NA19160	-11.226488617994333	0.212462669214883	-21.21350299389979	-21.001040324684908	0.191409498923718	0.8085905010762819
MAGI2	Radial_glia	diploid	human	NA19160	-8.206997539190114	1.3822307760760015	-16.81380507050284	-15.43157429442684	0.74898203684989	0.25101796315011
PRKAR1B	Radial_glia	diploid	human	NA19160	-10.66223699583426	0.219838264729791	-20.51140783085102	-20.29156956612123	0.1973513959460566	0.8026486040539434
NDUFA4	Radial_glia	diploid	human	NA19160	-11.44319694380923	-0.238215738385957	-21.4684832575656	-21.70669899595156	0.211967336141253	0.7880326638587469
RNF216P1	Radial_glia	diploid	human	NA19160	-9.945460729425156	-0.1396670271198203	-19.53994239902319	-19.67960942614301	0.1303522436870141	0.8696477563129857
ZNF107	Radial_glia	diploid	human	NA19160	-9.619909316637637	-0.2374130918439973	-19.0693030424838	-19.3067161343278	0.2113345705390654	0.7886654294609347
PPIA	Radial_glia	diploid	human	NA19160	-10.06522005521502	-0.3067893333374912	-19.708452340818628	-20.01524167415612	0.2641944057104849	0.735805594289515
GARS1-DT	Radial_glia	diploid	human	NA19160	-9.633828076772785	-0.2011290510589312	-19.08980090343917	-19.290929954498097	0.18219311410101	0.8178068858989902
TRRAP	Radial_glia	diploid	human	NA19160	-8.401974356530024	-0.3922808439202186	-17.145638122403884	-17.537918966324103	0.3244856267866317	0.6755143732133682
EPHB4	Radial_glia	diploid	human	NA19160	-10.614618831747936	-0.2439140500159773	-20.44963147822197	-20.693545528237948	0.2164450220934395	0.7835549779065605
ZNF777	Radial_glia	diploid	human	NA19160	-10.966602335220047	-0.0671606761812206	-20.896983857112296	-20.96414453329352	0.0649550501856264	0.9350449498143736
TPK1	Radial_glia	diploid	human	NA19160	-9.968396358046473	1.2376035391290152	-19.572406947227083	-18.334803408098068	0.7099214524714275	0.2900785475285725
XRCC2	Radial_glia	diploid	human	NA19160	-9.37233541162738	0.274955918992127	-18.699095088552703	-18.424139169560576	0.240394393332301	0.7596056066676989
SDHAF3	Radial_glia	diploid	human	NA19160	-11.058215583074944	0.0476347444673556	-21.009897077657	-20.96226233318964	0.0465180119461195	0.9534819880538804
ZKSCAN5	Radial_glia	diploid	human	NA19160	-10.576040749669792	-0.2638212344710168	-20.399294857508263	-20.663116091979283	0.2318891608753917	0.7681108391246083
VKORC1L1	Radial_glia	diploid	human	NA19160	-9.657512241090055	-0.0609187149043997	-19.12460287561949	-19.18552159052389	0.0591002822087828	0.9408997177912172
FAM3C	Radial_glia	diploid	human	NA19160	-9.766207461268142	-0.2425651199551274	-19.283074599901205	-19.525639719856333	0.2153873480256202	0.7846126519743798
ZNF398	Radial_glia	diploid	human	NA19160	-10.402331155060727	-0.2627088112139014	-20.16944263723687	-20.43215144845077	0.2310342210746127	0.7689657789253873
ZSCAN25	Radial_glia	diploid	human	NA19160	-11.15026892229265	-0.2802305164799107	-21.121887307257964	-21.402117823737875	0.2443904590731109	0.7556095409268891
ABCB8	Radial_glia	diploid	human	NA19160	-11.58886522326932	-0.1525059550966715	-21.63530216801016	-21.787808123106824	0.1414462188295935	0.8585537811704066
SND1	Radial_glia	diploid	human	NA19160	-8.344456470320942	-0.0528081345042645	-17.048433112393703	-17.101241246897967	0.0514380086592876	0.9485619913407124
ZNF655	Radial_glia	diploid	human	NA19160	-9.441633850182145	-0.5390470411321715	-18.80379082234974	-19.34283786348191	0.416696147821365	0.583303852178635
ZNF786	Radial_glia	diploid	human	NA19160	-10.74589563163453	-0.1376989522569403	-20.618988589047657	-20.7566875413046	0.1286390264813823	0.8713609735186176
GSTK1	Radial_glia	diploid	human	NA19160	-11.51586509474886	-0.1623404750194232	-21.55216240822164	-21.714502883241057	0.1498483001580456	0.8501516998419545
KEL	Radial_glia	diploid	human	NA19160	-10.279234279169938	1.3744928057529222	-20.0033943682582	-18.62890156250528	0.7470321328803411	0.2529678671196588
ZNF273	Radial_glia	diploid	human	NA19160	-10.550843976258877	-0.3396744206804385	-20.36627886949317	-20.70595329017361	0.2879979018114258	0.7120020981885742
TCAF1	Radial_glia	diploid	human	NA19160	-9.362190544208204	-0.3313086406806995	-18.683698419713785	-19.015007060394485	0.2820164640874252	0.7179835359125748
ZNF789	Radial_glia	diploid	human	NA19160	-10.739813136663384	-0.1671021171723694	-20.61120770688176	-20.778309824054123	0.1538867957624822	0.8461132042375179
SMURF1	Radial_glia	diploid	human	NA19160	-9.03275673595802	-0.0223041991537586	-18.174027033162165	-18.196331232315924	0.0220572995432848	0.9779427004567152
ZNF277	Radial_glia	diploid	human	NA19160	-9.621151437833692	-0.0656268899803473	-19.07113365261364	-19.136760542593983	0.0635197907352056	0.9364802092647944
TYW1	Radial_glia	diploid	human	NA19160	-9.860737003610604	-0.3606876951392017	-19.419228469270585	-19.779916164409787	0.3028032976108046	0.6971967023891953
CAPZA2	Radial_glia	diploid	human	NA19160	-9.669120602090148	-0.4444851553910922	-19.14162491807767	-19.586110073468763	0.3588457140992974	0.6411542859007026
SLC35B4	Radial_glia	diploid	human	NA19160	-10.242058420859042	-0.4047365270747747	-19.952730553334074	-20.35746708040885	0.3328474356579858	0.6671525643420142
TECPR1	Radial_glia	diploid	human	NA19160	-11.206346204438807	-0.2384893841826744	-21.189389815945567	-21.42787920012824	0.2121829484653454	0.7878170515346545
ERV3-1	Radial_glia	diploid	human	NA19160	-11.07050991306665	-0.1930710972354034	-21.02493910153954	-21.218010198774945	0.1755766421661398	0.8244233578338602
APTR	Radial_glia	diploid	human	NA19160	-10.954249907288055	-0.028072915584559	-20.88164819532288	-20.90972111090744	0.0276825328800596	0.9723174671199404
LINC02981	Radial_glia	diploid	human	NA19160	-9.407133656964357	0.9733296834371464	-18.75177215906669	-17.778442475629543	0.62217708933292	0.3778229106670801
CRPPA	Radial_glia	diploid	human	NA19160	-9.775598117404485	1.221158065293814	-19.29666955342836	-18.075511488134545	0.7051115309935496	0.2948884690064502
UMAD1	Radial_glia	diploid	human	NA19160	-9.141508779037103	0.2521732525830594	-18.344358886050305	-18.09218563346725	0.2228899099252004	0.7771100900747996
PLXNA4	Radial_glia	diploid	human	NA19160	-10.934930982707588	2.340611234469588	-20.85761052698056	-18.51699929251097	0.9037312225516654	0.0962687774483345
POT1-AS1	Radial_glia	diploid	human	NA19160	-9.663400547619553	1.0084888322279824	-19.13324017523304	-18.12475134300506	0.6352302083646922	0.3647697916353077
ELFN1	Radial_glia	diploid	human	NA19160	-10.831014043206462	0.2090788904864204	-20.72720138730235	-20.51812249681593	0.1886687731965303	0.8113312268034698
ENSG00000226824	Radial_glia	diploid	human	NA19160	-9.314981275001834	-0.3745524622780288	-18.611815144191947	-18.986367606469976	0.3124030644920044	0.6875969355079957
ENSG00000226965	Radial_glia	diploid	human	NA19160	-10.373410240244604	2.918699605791147	-20.13066660480344	-17.211966999012287	0.945996132023634	0.054003867976366
LINC01004	Radial_glia	diploid	human	NA19160	-9.58001448586513	-0.0345779929463319	-19.01036469835101	-19.044942691297347	0.0339870054513046	0.9660129945486952
ENSG00000234352	Radial_glia	diploid	human	NA19160	-9.94164599718813	2.2770524014925115	-19.534533939614768	-17.257481538122256	0.897413855732681	0.102586144267319
FAM133B	Radial_glia	diploid	human	NA19160	-9.578917449881184	-0.5300139260391674	-19.008740102374663	-19.53875402841384	0.4114032272004315	0.5885967727995685
CDK6-AS1	Radial_glia	diploid	human	NA19160	-11.038810621227649	1.3834751129460623	-20.98610193205451	-19.602626819108448	0.7492941935021915	0.2507058064978085
COX19	Radial_glia	diploid	human	NA19160	-10.796161413847862	-0.1072125408780948	-20.68304436149344	-20.790256902371528	0.1016652801518295	0.8983347198481705
CRCP	Radial_glia	diploid	human	NA19160	-10.277428912349354	-0.3117997315773913	-20.000939522090192	-20.312739253667583	0.2678718643057174	0.7321281356942826
ARPC1A	Radial_glia	diploid	human	NA19160	-10.279307973341735	-0.3695894312266362	-20.00349456185032	-20.37308399307696	0.3089820171904176	0.6910179828095824
PEG10	Radial_glia	diploid	human	NA19160	-8.09135332727707	0.6695628940538132	-16.613875544436315	-15.944312650382502	0.4880677024603371	0.511932297539663
STMP1	Radial_glia	diploid	human	NA19160	-10.785731174348223	-0.2899229426250756	-20.669788686842686	-20.95971162946776	0.2516787709735742	0.7483212290264256
KCTD7	Radial_glia	diploid	human	NA19160	-10.52108804652524	-0.1357088203498086	-20.32714717414108	-20.46285599449089	0.1269031764930506	0.8730968235069494
ENSG00000244055	Radial_glia	diploid	human	NA19160	-10.973151714027644	0.301252970372893	-20.905104246079063	-20.60385127570617	0.2601094213251585	0.7398905786748415
DENND11	Radial_glia	diploid	human	NA19160	-9.945516456671244	0.041532904755879	-19.540021389425288	-19.49848848466941	0.0406822312948607	0.9593177687051392
CUX1	Radial_glia	diploid	human	NA19160	-7.84022297134873	-0.3350380522436005	-16.17172974419062	-16.50676779643422	0.2846891333486701	0.7153108666513299
TMEM178B	Radial_glia	diploid	human	NA19160	-9.954050390386136	1.4828194439691025	-19.5521114322707	-18.0692919883016	0.7730032193974901	0.22699678060251
GTF2I	Radial_glia	diploid	human	NA19160	-8.651485636464544	-0.6404578938984642	-17.560671407522786	-18.20112930142125	0.4729489646711998	0.5270510353288002
CASTOR2	Radial_glia	diploid	human	NA19160	-11.3991535930715	-0.1784947718930744	-21.41732072892123	-21.595815500814304	0.1634715696739599	0.8365284303260401
RCC1L	Radial_glia	diploid	human	NA19160	-10.98124891820533	-0.4027856222708586	-20.915133460620275	-21.31791908289113	0.331544614088051	0.668455385911949
TYW1B	Radial_glia	diploid	human	NA19160	-10.014633855284403	-0.0985466743267019	-19.63757722651201	-19.73612390083872	0.0938466024724871	0.9061533975275128
ENSG00000282381	Radial_glia	diploid	human	NA19160	-10.253428630640862	0.4168352669604723	-19.96825147645942	-19.551416209498942	0.3408705085942166	0.6591294914057834
COPG2IT1	Radial_glia	diploid	human	NA19160	-8.352198049288825	1.3969246196962166	-17.061549751022834	-15.664625131326618	0.7526434892635353	0.2473565107364645
ENSG00000289956	Radial_glia	diploid	human	NA19160	-10.922136698213029	0.5429435397121765	-20.84165556339403	-20.29871202368185	0.4189645681347639	0.5810354318652361
STAG3L5P	Radial_glia	diploid	human	NA19160	-10.528137968446307	-0.4079081130824811	-20.33643232313033	-20.744340436212813	0.3349600155108453	0.6650399844891547
CCT6P3	Radial_glia	diploid	human	NA19160	-11.234302145447112	-0.0143609457273116	-21.22283790456297	-21.237198850290284	0.0142583192048896	0.9857416807951104
LINC03006	Radial_glia	diploid	human	NA19160	-9.983438682040225	-0.2574715341614499	-19.593649295121946	-19.8511208292834	0.2269963698031619	0.773003630196838
ZNF767P	Radial_glia	diploid	human	NA19160	-10.04357571511713	-0.245473720857003	-19.678181268600085	-19.923654989457088	0.217666157412704	0.782333842587296
CASTOR3P	Radial_glia	diploid	human	NA19160	-9.311788822438006	-0.1217535229841893	-18.60694020452405	-18.728693727508244	0.114633435879957	0.885366564120043
ENSG00000291133	Radial_glia	diploid	human	NA19160	-11.305754215415078	0.4068511511519262	-21.307711617118656	-20.90086046596673	0.3342567219531599	0.6657432780468401
ENSG00000291136	Radial_glia	diploid	human	NA19160	-9.850331334219446	-0.4085779773251729	-19.40431672791442	-19.8128947052396	0.3354053528419852	0.6645946471580148
ENSG00000291207	Radial_glia	diploid	human	NA19160	-10.106369167163278	-0.413569913526242	-19.76577819873708	-20.17934811226332	0.3387147000229228	0.6612852999770772
SLC7A2	Radial_glia	diploid	human	NA19160	-11.68046723635063	0.8879051910478353	-21.73832073562204	-20.8504155445742	0.5884831002462159	0.4115168997537841
ST3GAL1	Radial_glia	diploid	human	NA19160	-10.34838953964502	0.5485823544650579	-20.09700284740239	-19.54842049293733	0.4222316992694246	0.5777683007305754
RHOBTB2	Radial_glia	diploid	human	NA19160	-11.365516587268203	-0.004283030996497	-21.37802015659893	-21.38230318759543	0.0042738719001356	0.9957261280998644
EXTL3	Radial_glia	diploid	human	NA19160	-9.606364745988328	0.0221291499553757	-19.04932400159538	-19.027194851640004	0.0218860964734626	0.9781139035265376
ZC3H3	Radial_glia	diploid	human	NA19160	-11.251568573439826	-0.2265357200249837	-21.24342877038604	-21.46996449041102	0.2027091374451884	0.7972908625548115
ADGRA2	Radial_glia	diploid	human	NA19160	-10.98880490862227	1.2381164602480048	-20.92448207526468	-19.68636561501667	0.7100702017330407	0.2899297982669593
SLC45A4	Radial_glia	diploid	human	NA19160	-10.351172432744406	0.3975503484655114	-20.10075241647821	-19.703202068012697	0.3280358905659179	0.6719641094340821
RB1CC1	Radial_glia	diploid	human	NA19160	-8.542721658078495	-0.604704524714176	-17.38108187433949	-17.985786399053666	0.4537641980229602	0.5462358019770398
RNF19A	Radial_glia	diploid	human	NA19160	-9.90367264675225	-0.1063561055367685	-19.480558463093857	-19.586914568630625	0.1008955849993922	0.8991044150006079
NSMAF	Radial_glia	diploid	human	NA19160	-9.55775715118184	-0.1930187705950921	-18.977363084118	-19.17038185471309	0.175533501732943	0.824466498267057
STAU2	Radial_glia	diploid	human	NA19160	-8.089185964494584	-0.3523565396028977	-16.610106404903696	-16.962462944506594	0.2969705805437301	0.7030294194562698
PREX2	Radial_glia	diploid	human	NA19160	-8.303997462622391	0.1358411027677809	-16.979713963769413	-16.843872861001632	0.1270186642133222	0.8729813357866777
ATP6V1H	Radial_glia	diploid	human	NA19160	-10.1711708377121	-0.2918755104762346	-19.85545994483653	-20.147335455312763	0.2531384933804209	0.7468615066195791
RRM2B	Radial_glia	diploid	human	NA19160	-10.65126825585912	0.3086622415280936	-20.49721262576149	-20.1885503842334	0.2655712123160748	0.7344287876839253
LZTS1	Radial_glia	diploid	human	NA19160	-10.739093997340392	1.7165163572657782	-20.610287341632333	-18.893770984366554	0.8203089617880726	0.1796910382119274
TAF2	Radial_glia	diploid	human	NA19160	-9.12521213522095	-0.4761845415384904	-18.318965015086583	-18.79514955662508	0.3788511560932669	0.6211488439067331
ARFGEF1	Radial_glia	diploid	human	NA19160	-8.670940858406542	-0.4256173799332075	-17.592579382678974	-18.01819676261218	0.3466337146472801	0.6533662853527198
ZFAT	Radial_glia	diploid	human	NA19160	-10.300904943980374	0.3240890837920711	-20.032816943846164	-19.708727860054093	0.2768141846246216	0.7231858153753784
MTFR1	Radial_glia	diploid	human	NA19160	-10.3263991815273	-0.1030373959486183	-20.06732662018849	-20.170364016137107	0.097906761781646	0.902093238218354
TRAM1	Radial_glia	diploid	human	NA19160	-10.011028001551583	-0.4388796909128877	-19.63250821433725	-20.071387905250138	0.3552416547482916	0.6447583452517084
POLB	Radial_glia	diploid	human	NA19160	-10.433338390226284	-0.3069339338401634	-20.210854868839657	-20.51778880267982	0.264300795877067	0.735699204122933
AP3M2	Radial_glia	diploid	human	NA19160	-10.129527927859543	-0.2989289681914968	-19.797912165640337	-20.09684113383184	0.2583879143882048	0.7416120856117953
PABPC1	Radial_glia	diploid	human	NA19160	-7.72655136492305	-0.5304478006846836	-15.968002782982444	-16.49845058366713	0.4116585490237437	0.5883414509762562
CPSF1	Radial_glia	diploid	human	NA19160	-10.519516632923224	-0.1240783203020896	-20.325076358634508	-20.4491546789366	0.1166893429839609	0.8833106570160392
TPD52	Radial_glia	diploid	human	NA19160	-10.021777346297458	0.2079472958543214	-19.647612698520028	-19.439665402665707	0.1877501554820125	0.8122498445179874
PAG1	Radial_glia	diploid	human	NA19160	-10.517610045496026	1.7332549206387355	-20.32256327489701	-18.589308354258275	0.8232916986125695	0.1767083013874305
FGFR1	Radial_glia	diploid	human	NA19160	-8.119716224283136	-0.0101599306966199	-16.66312482101971	-16.67328475171633	0.0101084929494448	0.9898915070505552
VDAC3	Radial_glia	diploid	human	NA19160	-10.362107751804505	-0.3041595346036842	-20.115473265977887	-20.41963280058157	0.2622568385010561	0.7377431614989439
PCM1	Radial_glia	diploid	human	NA19160	-7.405536666201788	-0.8050362072363377	-15.380572434325291	-16.18560864156163	0.5529282609658097	0.4470717390341903
RUNX1T1	Radial_glia	diploid	human	NA19160	-8.829353486837721	1.7316018969796367	-17.849945420703037	-16.1183435237234	0.8229993540499465	0.1770006459500534
FDFT1	Radial_glia	diploid	human	NA19160	-9.151091418270486	0.1642501716173542	-18.359269319192272	-18.195019147574914	0.1514702827267228	0.8485297172732771
KAT6A	Radial_glia	diploid	human	NA19160	-8.27661537718024	-0.6042432070795379	-16.933044806028015	-17.537288013107553	0.4535121516825966	0.5464878483174034
CPNE3	Radial_glia	diploid	human	NA19160	-10.090612551249048	-0.348458881627522	-19.74386194081452	-20.092320822442044	0.2942250652560453	0.7057749347439547
DDHD2	Radial_glia	diploid	human	NA19160	-9.888299473370536	-0.4296057871636591	-19.458635889634788	-19.888241676798447	0.3492344156889647	0.6507655843110353
ZFHX4	Radial_glia	diploid	human	NA19160	-6.8192367219434	0.7966663775582479	-14.261585208652452	-13.464918831094204	0.5491706432825394	0.4508293567174606
DPYSL2	Radial_glia	diploid	human	NA19160	-8.436683517516705	-0.1207306242541648	-17.204019019869172	-17.324749644123337	0.1137273321987663	0.8862726678012336
SGK3	Radial_glia	diploid	human	NA19160	-10.99751548862172	0.533042492317847	-20.93524691969112	-20.402204427373267	0.4131831348935882	0.5868168651064117
CSPP1	Radial_glia	diploid	human	NA19160	-9.056952053023563	-0.0827277779083389	-18.212100042070755	-18.29482781997909	0.079398278761172	0.920601721238828
ZDHHC2	Radial_glia	diploid	human	NA19160	-10.022281599835068	0.0459168818370304	-19.6483207605236	-19.60240387868656	0.0448786531767224	0.9551213468232777
TRIM35	Radial_glia	diploid	human	NA19160	-11.479295158984158	-0.1986684401433756	-21.5101656527826	-21.70883409292597	0.180178331769611	0.8198216682303889
ZFAND1	Radial_glia	diploid	human	NA19160	-10.692019451801954	-0.3382439100233512	-20.549845630733145	-20.888089540756496	0.2869786463680252	0.7130213536319748
FZD3	Radial_glia	diploid	human	NA19160	-7.940479199093872	-0.2084790554337168	-16.34955416523092	-16.558033220664637	0.1881819622988165	0.8118180377011835
INTS9	Radial_glia	diploid	human	NA19160	-10.259006097489175	-0.2209488112338604	-19.97585681369773	-20.1968056249316	0.1982422797717642	0.8017577202282358
RIPK2	Radial_glia	diploid	human	NA19160	-10.99084857229271	0.1369154861767469	-20.927008888404945	-20.7900934022282	0.1279560772161683	0.8720439227838318
EYA1	Radial_glia	diploid	human	NA19160	-9.33125448725356	1.1623134636607908	-18.636637213072262	-17.47432374941147	0.6872382197446736	0.3127617802553264
NBN	Radial_glia	diploid	human	NA19160	-9.788223385678643	-0.2808527773625861	-19.314923198052355	-19.59577597541494	0.2448604990740861	0.7551395009259139
CPQ	Radial_glia	diploid	human	NA19160	-9.907001802914516	0.7693102424086041	-19.4853005359512	-18.7159902935426	0.5366674547418304	0.4633325452581696
DECR1	Radial_glia	diploid	human	NA19160	-10.071496341273976	0.1485608834282388	-19.71721496247165	-19.56865407904341	0.1380524727474849	0.8619475272525152
BPNT2	Radial_glia	diploid	human	NA19160	-10.146032350723011	-0.2584921188410014	-19.82075615972869	-20.079248278569693	0.2277848830246792	0.7722151169753207
SFRP1	Radial_glia	diploid	human	NA19160	-8.93534196417506	1.0547647405259717	-18.019711345400538	-16.964946604874566	0.6517256474900315	0.3482743525099686
LAPTM4B	Radial_glia	diploid	human	NA19160	-9.054692514107392	-0.0151507545302429	-18.2085487968884	-18.223699551418644	0.0150365592909071	0.9849634407090928
UBE2W	Radial_glia	diploid	human	NA19160	-9.18619613242292	-0.4951898460426741	-18.41375572383341	-18.90894556987609	0.3905448063439343	0.6094551936560657
POP1	Radial_glia	diploid	human	NA19160	-10.944833366801625	-0.0741919780481908	-20.86993969981277	-20.944131677860963	0.0715065736256388	0.9284934263743612
IKBKB	Radial_glia	diploid	human	NA19160	-10.114501068397756	-0.2894027267896817	-19.777072219563884	-20.06647494635357	0.2512893811456776	0.7487106188543224
PLAT	Radial_glia	diploid	human	NA19160	-10.808733139602117	1.8792976214566472	-20.69899656324108	-18.819698941784434	0.8473026805790237	0.1526973194209763
JPH1	Radial_glia	diploid	human	NA19160	-11.377295586381186	0.7891322285695422	-21.39180473764421	-20.602672509074672	0.5457612002422473	0.4542387997577527
STK3	Radial_glia	diploid	human	NA19160	-8.10870120385007	-0.3639128635172106	-16.64401492421609	-17.0079277877333	0.3050482522443082	0.6949517477556918
GDAP1	Radial_glia	diploid	human	NA19160	-10.23830581964356	0.6819208198475586	-19.947603140295	-19.26568232044744	0.494355193612485	0.5056448063875151
RAB2A	Radial_glia	diploid	human	NA19160	-9.154989799965705	-0.4781394304404003	-18.365330583597064	-18.843470014037464	0.3800642469593908	0.6199357530406092
EIF3E	Radial_glia	diploid	human	NA19160	-8.767920489085988	-0.4304679669951028	-17.750654308374205	-18.181122275369308	0.3497952508456333	0.6502047491543667
EMC2	Radial_glia	diploid	human	NA19160	-10.014333086648868	-0.1089001823647741	-19.63715450021468	-19.74605468257945	0.1031800685245923	0.8968199314754076
ZC2HC1A	Radial_glia	diploid	human	NA19160	-9.650428952648747	-0.2952270193827928	-19.114204745528443	-19.40943176491124	0.2556374164512386	0.7443625835487615
ARMC1	Radial_glia	diploid	human	NA19160	-10.033875412726257	-0.4470877577195153	-19.664588386860665	-20.11167614458018	0.360512214177494	0.639487785822506
TRPS1	Radial_glia	diploid	human	NA19160	-8.508451337021024	0.6296866510395669	-17.32407034803775	-16.694383696998184	0.4672412857562433	0.5327587142437568
SPAG1	Radial_glia	diploid	human	NA19160	-10.719653596457745	0.4939369018962872	-20.58537325789167	-20.091436355995384	0.3897807144442817	0.6102192855557184
CHRAC1	Radial_glia	diploid	human	NA19160	-11.39383553686082	-0.3105201851030018	-21.41112030838089	-21.721640493483893	0.2669344727407469	0.7330655272592531
NCALD	Radial_glia	diploid	human	NA19160	-8.619382097913084	0.8174379970939079	-17.507875811749557	-16.69043781465565	0.5584385116143857	0.4415614883856144
SNX16	Radial_glia	diploid	human	NA19160	-11.016132093101389	-0.0636154001273999	-20.9582098870021	-21.0218252871295	0.0616341744835864	0.9383658255164136
UBR5	Radial_glia	diploid	human	NA19160	-7.722266373343889	-0.567374947976912	-15.960279234971756	-16.52765418294867	0.4329880774083234	0.5670119225916765
EEF1D	Radial_glia	diploid	human	NA19160	-9.816268110620802	-0.404596268594414	-19.35537147371473	-19.75996774230914	0.3327538552905758	0.6672461447094242
SQLE	Radial_glia	diploid	human	NA19160	-9.559075779499748	0.0586108872478519	-18.97932064676252	-18.92070975951466	0.0569263402412082	0.9430736597587918
INTS10	Radial_glia	diploid	human	NA19160	-10.001352290978312	-0.2204861912238733	-19.61889522238976	-19.83938141361364	0.1978712847989926	0.8021287152010074
ERI1	Radial_glia	diploid	human	NA19160	-10.204854001456988	0.0384154168469167	-19.901787964935483	-19.863372548088567	0.0376869032264499	0.96231309677355
SLC39A14	Radial_glia	diploid	human	NA19160	-10.606224820431713	0.0253938328881881	-20.43870094560353	-20.413307112715344	0.0250741214637265	0.9749258785362735
MTMR9	Radial_glia	diploid	human	NA19160	-9.951025787740573	-0.3733500633820129	-19.547827915276507	-19.92117797865852	0.3115758014454275	0.6884241985545725
LEPROTL1	Radial_glia	diploid	human	NA19160	-10.140816231944791	-0.201069169236348	-19.813541562885053	-20.0146107321214	0.1821441408678725	0.8178558591321274
DCTN6	Radial_glia	diploid	human	NA19160	-11.78950024151761	-0.2314551385791858	-21.859046696984127	-22.09050183556331	0.2066217132180312	0.7933782867819688
GSR	Radial_glia	diploid	human	NA19160	-10.36433568618529	-0.347744504938941	-20.11846991293397	-20.46621441787292	0.2937206959618961	0.7062793040381039
PPP2CB	Radial_glia	diploid	human	NA19160	-9.360193867748116	-0.449117314527676	-18.6806660013058	-19.129783315833475	0.3618087748001709	0.6381912251998291
ERICH1	Radial_glia	diploid	human	NA19160	-9.886742878513743	-0.3078467804812987	-19.45641385791628	-19.764260638397577	0.264972069992662	0.735027930007338
NEFM	Radial_glia	diploid	human	NA19160	-9.044449643160585	3.12756043850219	-18.192439304124026	-15.064878865621836	0.9561754202940808	0.0438245797059192
TUSC3	Radial_glia	diploid	human	NA19160	-8.15704970947444	-0.0760486289455249	-16.727738026221793	-16.80378665516732	0.0732288624396003	0.9267711375603996
ARHGEF10	Radial_glia	diploid	human	NA19160	-8.436844765246457	-0.3129996871597881	-17.20428975161592	-17.51728943877571	0.2687498586667046	0.7312501413332952
MCM4	Radial_glia	diploid	human	NA19160	-8.350635818093492	0.524082092042299	-17.058903682996235	-16.534821590953936	0.4079013929715736	0.5920986070284264
KCTD9	Radial_glia	diploid	human	NA19160	-10.530970479959498	-0.1990321840897699	-20.34016047605608	-20.539192660145847	0.1804764827099656	0.8195235172900346
ASAH1	Radial_glia	diploid	human	NA19160	-10.256179473014496	-0.0976936972752149	-19.972003151438003	-20.069696848713217	0.0930733446805768	0.9069266553194232
BNIP3L	Radial_glia	diploid	human	NA19160	-9.042835664526852	-0.0949685648292052	-18.18989925782412	-18.28486782265332	0.0905984787889452	0.9094015212110548
NUDCD1	Radial_glia	diploid	human	NA19160	-9.774455712800542	-0.259021495191515	-19.29501649875275	-19.554037993944267	0.228193567261686	0.771806432738314
ENY2	Radial_glia	diploid	human	NA19160	-10.541814059898208	-0.2688453033418873	-20.35441994732165	-20.62326525066354	0.235738524799984	0.7642614752000161
CLU	Radial_glia	diploid	human	NA19160	-9.46916963074047	0.6781990584652321	-18.84516063438667	-18.16696157592144	0.4924697979788652	0.5075302020211349
TNFRSF10B	Radial_glia	diploid	human	NA19160	-9.463423644957278	0.308107249487545	-18.836538705683093	-18.52843145619555	0.2651634970556636	0.7348365029443364
PTK2B	Radial_glia	diploid	human	NA19160	-11.044928328583438	0.4103642091891011	-20.993610756649844	-20.583246547460742	0.336591413372423	0.6634085866275771
PPP3CC	Radial_glia	diploid	human	NA19160	-10.529221649978608	0.1410592381208315	-20.33785882951165	-20.196799591390818	0.1315621344533176	0.8684378655466822
EPHX2	Radial_glia	diploid	human	NA19160	-10.782787384072051	-0.0370280506388274	-20.66604404435264	-20.703072094991462	0.0363508960030407	0.9636491039969592
RNF170	Radial_glia	diploid	human	NA19160	-10.365794241443629	-0.3223602386600426	-20.120431252956426	-20.442791491616468	0.2755628269580352	0.7244371730419649
ZNF706	Radial_glia	diploid	human	NA19160	-10.464182935896137	-0.1845386593759741	-20.251884462522444	-20.43642312189841	0.1685122055212176	0.8314877944787824
LYPLA1	Radial_glia	diploid	human	NA19160	-9.918988639340052	-0.3377584434529659	-19.502358755467785	-19.84011719892075	0.286632414301619	0.713367585698381
CRISPLD1	Radial_glia	diploid	human	NA19160	-9.232836211942836	0.2017608741158021	-18.485815842438573	-18.28405496832277	0.1827096601475538	0.8172903398524461
COPS5	Radial_glia	diploid	human	NA19160	-11.207147129968716	-0.3523390250071117	-21.19034997419072	-21.542688999197825	0.296958267159791	0.7030417328402091
RDH10	Radial_glia	diploid	human	NA19160	-11.433298420088065	1.0829288800615515	-21.457014028340087	-20.37408514827853	0.6613976537574541	0.3386023462425458
WWP1	Radial_glia	diploid	human	NA19160	-9.0129861194973	-0.2906914344480569	-18.14284125772681	-18.433532692174868	0.2522536288039817	0.7477463711960184
AGO2	Radial_glia	diploid	human	NA19160	-9.073897227426762	-0.37057913867935	-18.238704025748504	-18.60928316442785	0.3096655845163277	0.6903344154836722
PHF20L1	Radial_glia	diploid	human	NA19160	-9.130423321935185	-0.512257236952845	-18.327090234106176	-18.83934747105902	0.400858353350524	0.599141646649476
DNAAF11	Radial_glia	diploid	human	NA19160	-9.991688238115838	0.103573318165953	-19.60528243259916	-19.5017091144332	0.0983900840669712	0.9016099159330287
MTUS1	Radial_glia	diploid	human	NA19160	-11.176064179272306	0.6628350265841622	-21.153005812451543	-20.49017078586738	0.4846118776789114	0.5153881223210885
ASH2L	Radial_glia	diploid	human	NA19160	-9.80903835481432	-0.2507023357705584	-19.34495720289325	-19.595659538663813	0.2217460045399595	0.7782539954600405
TTI2	Radial_glia	diploid	human	NA19160	-10.92637589104849	-0.0607478260538699	-20.846945142854207	-20.90769296890808	0.0589394791982161	0.941060520801784
XPO7	Radial_glia	diploid	human	NA19160	-8.815388157906176	-0.3669441817451577	-17.827431407204273	-18.19437558894943	0.3071516824509782	0.6928483175490218
KHDRBS3	Radial_glia	diploid	human	NA19160	-9.890400194061847	0.7248151583899974	-19.461633992467508	-18.73681883407751	0.5155858994372198	0.4844141005627803
EFR3A	Radial_glia	diploid	human	NA19160	-9.205017523075538	-0.2939060900808741	-18.442880636106217	-18.73678672618709	0.2546535164152468	0.7453464835847532
VPS13B	Radial_glia	diploid	human	NA19160	-7.675190511259053	-0.5576518691969311	-15.875217069336513	-16.432868938533442	0.427448086577153	0.572551913422847
RGS22	Radial_glia	diploid	human	NA19160	-10.923268698970295	0.592077322373985	-20.843068356006345	-20.25099103363236	0.4468230365288714	0.5531769634711285
MATN2	Radial_glia	diploid	human	NA19160	-11.326395673044376	0.8975472118041949	-21.33206562900156	-20.434518417197367	0.5924318870006051	0.4075681129993949
IMPA1	Radial_glia	diploid	human	NA19160	-10.550638139782684	-0.386018833715493	-20.366008703402883	-20.752027537118376	0.3202422768038006	0.6797577231961995
LRRCC1	Radial_glia	diploid	human	NA19160	-9.98860320821954	-0.083103063415745	-19.600933448924124	-19.68403651233987	0.0797437024249445	0.9202562975750556
E2F5	Radial_glia	diploid	human	NA19160	-9.3297244494512	-0.2871589118855269	-18.63430535095877	-18.92146426284429	0.249607526921042	0.7503924730789581
SARAF	Radial_glia	diploid	human	NA19160	-9.674156889726524	-0.3237309231796103	-19.149002665897925	-19.47273358907753	0.2765551215597401	0.72344487844026
RNF122	Radial_glia	diploid	human	NA19160	-10.91197293636992	-0.1604495467963147	-20.828960738014185	-20.9894102848105	0.1482392034511608	0.8517607965488392
LOXL2	Radial_glia	diploid	human	NA19160	-10.299277250818069	0.1238582687995481	-20.03060982888336	-19.906751560083805	0.1164949477589772	0.8835050522410228
ELP3	Radial_glia	diploid	human	NA19160	-9.583047242387224	-0.2889939273340652	-19.014854809175624	-19.30384873650969	0.2509832460826153	0.7490167539173846
ENPP2	Radial_glia	diploid	human	NA19160	-9.536658363879058	1.066380821723918	-18.94599999687334	-17.879619175149422	0.6557478244538008	0.3442521755461992
DSCC1	Radial_glia	diploid	human	NA19160	-10.357051202677852	0.1501036736805474	-20.108668844126367	-19.95856517044582	0.13938125171335	0.86061874828665
DERL1	Radial_glia	diploid	human	NA19160	-10.6240918618829	-0.2113933943396233	-20.46195242004281	-20.67334581438243	0.1905444310012689	0.8094555689987311
GGH	Radial_glia	diploid	human	NA19160	-10.821840854618236	-0.1986245727997833	-20.715599704894	-20.91422427769378	0.1801423675819855	0.8198576324180145
SLCO5A1	Radial_glia	diploid	human	NA19160	-10.717258540302083	0.6626011214489865	-20.582299311567485	-19.9196981901185	0.4844913116505351	0.515508688349465
SULF1	Radial_glia	diploid	human	NA19160	-7.739709389925291	1.2786457927820756	-15.99169977158436	-14.713053978802286	0.7215859243694276	0.2784140756305724
TGS1	Radial_glia	diploid	human	NA19160	-9.519795418387698	-0.4000478339729021	-18.920877952383943	-19.320925786356845	0.3297120172684147	0.6702879827315852
SDCBP	Radial_glia	diploid	human	NA19160	-9.861410461738222	-0.32802521522229	-19.420192915062493	-19.748218130284783	0.2796551441793659	0.7203448558206341
NCOA2	Radial_glia	diploid	human	NA19160	-8.210927381437072	-0.3596785198204592	-16.820558382739417	-17.180236902559876	0.3020993487622868	0.6979006512377132
MCPH1	Radial_glia	diploid	human	NA19160	-9.454060989091284	0.020883366867558	-18.82247765442796	-18.801594287560395	0.0206668193947985	0.9793331806052016
MFHAS1	Radial_glia	diploid	human	NA19160	-9.72303142386606	0.1138379113700408	-19.22037147132533	-19.106533559955285	0.1075974075262957	0.8924025924737041
ATP6V1B2	Radial_glia	diploid	human	NA19160	-10.40413054222545	-0.3164425168210734	-20.17185039410731	-20.488292910928383	0.2712630995305408	0.728736900469459
CCDC25	Radial_glia	diploid	human	NA19160	-10.128452394800018	-0.4716186728227463	-19.79642186702824	-20.26804053985098	0.376008587559971	0.623991412440029
HMBOX1	Radial_glia	diploid	human	NA19160	-8.92231593916535	-0.3606402461786899	-17.998952003252995	-18.35959224943168	0.3027702155671559	0.697229784432844
BIN3	Radial_glia	diploid	human	NA19160	-10.595540034523228	-0.0643595960641009	-20.42476973826767	-20.48912933433177	0.0623322427360788	0.9376677572639212
SLC25A37	Radial_glia	diploid	human	NA19160	-9.94342530253995	-0.3578900299340119	-19.53705692094678	-19.8949469508808	0.3008500436540399	0.6991499563459601
CHMP7	Radial_glia	diploid	human	NA19160	-10.990437259792508	-0.302120072499175	-20.9265003943128	-21.228620466811968	0.2607507039501998	0.7392492960498003
DOCK5	Radial_glia	diploid	human	NA19160	-10.321752661913925	0.652435599245102	-20.06104536398514	-19.40860976474004	0.4792241703698428	0.5207758296301572
PLPBP	Radial_glia	diploid	human	NA19160	-10.838718404822805	-0.3547439973659437	-20.7369341178211	-21.091678115187044	0.2986470315645509	0.7013529684354493
ERLIN2	Radial_glia	diploid	human	NA19160	-10.356112191837967	-0.3623916109735817	-20.10740476201596	-20.469796372989546	0.3039902505905184	0.6960097494094817
PXDNL	Radial_glia	diploid	human	NA19160	-11.244675666717416	1.047070521978149	-21.23521491694978	-20.18814439497163	0.6490356129213302	0.35096438707867
TACC1	Radial_glia	diploid	human	NA19160	-10.44144677563921	0.1688474318404189	-20.2216566687859	-20.05280923694548	0.1553622416154911	0.8446377583845088
GOLGA7	Radial_glia	diploid	human	NA19160	-10.677586041686254	-0.4316371963448233	-20.531236800788303	-20.962873997133126	0.3505550450482722	0.6494449549517278
PLPP5	Radial_glia	diploid	human	NA19160	-10.886855988948057	-0.1532094273009362	-20.797512156480284	-20.95072158378122	0.1420499751627154	0.8579500248372847
GINS4	Radial_glia	diploid	human	NA19160	-10.463324212909445	-0.004511529124155	-20.250744416027207	-20.25525594515136	0.0045013674639216	0.9954986325360784
NSD3	Radial_glia	diploid	human	NA19160	-8.243677301014191	-0.5804957421125181	-16.87673398802602	-17.45722973013854	0.4403791298446231	0.5596208701553769
ADHFE1	Radial_glia	diploid	human	NA19160	-10.936470993977563	0.3605152950088913	-20.85952906679289	-20.499013771784004	0.3026830904468931	0.6973169095531069
MRPS28	Radial_glia	diploid	human	NA19160	-9.274555405312489	-0.1104857452356711	-18.54995356242889	-18.66043930766456	0.1046009061984228	0.8953990938015771
LACTB2	Radial_glia	diploid	human	NA19160	-11.487195591592526	0.0593275942020349	-21.519258107008184	-21.45993051280615	0.0576020055355341	0.9423979944644658
TERF1	Radial_glia	diploid	human	NA19160	-9.741107596751736	-0.4513010658885327	-19.246662222977367	-19.6979632888659	0.3632009051701638	0.6367990948298362
MTDH	Radial_glia	diploid	human	NA19160	-9.13031537470868	-0.5228671808298485	-18.326921971848808	-18.849789152678657	0.4071816085864924	0.5928183914135076
LRP12	Radial_glia	diploid	human	NA19160	-8.969787183811539	-0.1966603275833805	-18.074464348235576	-18.27112467581896	0.1785303835016554	0.8214696164983447
EBAG9	Radial_glia	diploid	human	NA19160	-11.163278238706797	-0.0558297309328389	-21.13759571328904	-21.19342544422188	0.0542998543358683	0.9457001456641316
RSPO2	Radial_glia	diploid	human	NA19160	-8.501946702254667	2.2432587661548915	-17.313226359552303	-15.069967593397411	0.8938878543341776	0.1061121456658223
EIF3H	Radial_glia	diploid	human	NA19160	-9.00793556898945	-0.5346184855392124	-18.134863754789176	-18.66948224032839	0.4141072259233116	0.5858927740766884
UTP23	Radial_glia	diploid	human	NA19160	-10.555032597186036	-0.0309299949124479	-20.371774955383582	-20.40270495029603	0.0304565563259854	0.9695434436740146
NDUFB9	Radial_glia	diploid	human	NA19160	-11.443632677565336	-0.1121813866858403	-21.46898774360534	-21.581169130291176	0.1061178955178614	0.8938821044821386
TATDN1	Radial_glia	diploid	human	NA19160	-10.425076709040331	-0.1931382979370823	-20.19983712975486	-20.392975427691944	0.1756320421327875	0.8243679578672125
ZNF7	Radial_glia	diploid	human	NA19160	-11.137893031265737	-0.3503083045915644	-21.106916515847207	-21.45722482043877	0.2955291353675012	0.7044708646324987
ARHGAP39	Radial_glia	diploid	human	NA19160	-9.864331853561882	-0.0289249289270863	-19.42437567108535	-19.45330060001244	0.0285106075198038	0.9714893924801962
CYRIB	Radial_glia	diploid	human	NA19160	-9.099596540512549	-0.3553394578953437	-18.278957049417013	-18.63429650731236	0.2990645352586101	0.7009354647413899
ASAP1	Radial_glia	diploid	human	NA19160	-8.201899840916088	0.1108262264279922	-16.80504084514348	-16.69421461871549	0.1049057208547101	0.8950942791452898
ANGPT1	Radial_glia	diploid	human	NA19160	-10.45493275907877	1.9704337705551325	-20.23959713685204	-18.269163366296905	0.8606036229448988	0.1393963770551012
LONRF1	Radial_glia	diploid	human	NA19160	-9.81406734251903	-0.1371281489659743	-19.35220228510994	-19.48933043407592	0.1281415087912194	0.8718584912087806
ELOC	Radial_glia	diploid	human	NA19160	-10.606772662720248	-0.2221545646796556	-20.43941470867618	-20.66156927335584	0.1992084193255232	0.800791580674477
KLF10	Radial_glia	diploid	human	NA19160	-11.11157289313316	-0.1011337255522269	-21.074989457873897	-21.176123183426125	0.0961878379761932	0.9038121620238068
AZIN1	Radial_glia	diploid	human	NA19160	-9.33489819072356	-0.382388584498294	-18.64218878446292	-19.02457736896121	0.3177701022714574	0.6822298977285426
ATP6V1C1	Radial_glia	diploid	human	NA19160	-10.066941588874196	-0.2775422481321535	-19.71085653550973	-19.988398783641887	0.2423564450982286	0.7576435549017714
PIP4P2	Radial_glia	diploid	human	NA19160	-10.744117969630734	0.10215920045432	-20.616715221903405	-20.514556021449085	0.0971141996030757	0.9028858003969242
OTUD6B	Radial_glia	diploid	human	NA19160	-10.645255336958996	-0.284912018326132	-20.489422150952567	-20.7743341692787	0.2479195792970778	0.7520804207029221
AGPAT5	Radial_glia	diploid	human	NA19160	-9.145815030481094	-0.3853982755208988	-18.35106131366749	-18.73645958918839	0.3198203166664631	0.6801796833335367
MICU3	Radial_glia	diploid	human	NA19160	-9.47875211230736	-0.0456647411323699	-18.85952654540261	-18.905191286534976	0.0446377978438575	0.9553622021561424
VPS37A	Radial_glia	diploid	human	NA19160	-10.281866081312792	-0.2592770476543329	-20.006971947076256	-20.26624899473059	0.2283907790963326	0.7716092209036673
PSD3	Radial_glia	diploid	human	NA19160	-8.030697700676269	0.1473813935051956	-16.50808524549993	-16.360703851994735	0.137035214519918	0.8629647854800819
MMP16	Radial_glia	diploid	human	NA19160	-8.11009555380078	0.8411305091029354	-16.646435136770318	-15.805304627667384	0.5687772534774231	0.4312227465225769
DPY19L4	Radial_glia	diploid	human	NA19160	-10.135429651575471	-0.3567723667347699	-19.806086244501508	-20.16285861123628	0.3000681926354137	0.6999318073645863
NDUFAF6	Radial_glia	diploid	human	NA19160	-9.344514808815996	0.169721850062217	-18.65682967661536	-18.487107826553142	0.1561004854482727	0.8438995145517274
MTERF3	Radial_glia	diploid	human	NA19160	-10.714294846981588	-0.2092953416157605	-20.57849416861848	-20.78778951023424	0.1888443677523352	0.8111556322476648
PTDSS1	Radial_glia	diploid	human	NA19160	-10.428866320750098	-0.1033689530841571	-20.204892406961743	-20.3082613600459	0.0982058076535628	0.9017941923464372
RAB11FIP1	Radial_glia	diploid	human	NA19160	-9.930484925889797	0.370518115095507	-19.518695484391223	-19.14817736929572	0.3096234565508581	0.6903765434491419
UNC5D	Radial_glia	diploid	human	NA19160	-7.552119721707943	1.530212546625615	-15.651023438613898	-14.120810891988285	0.7835103517186377	0.2164896482813622
BAG4	Radial_glia	diploid	human	NA19160	-10.428573744457536	-0.3343503455958298	-20.204502203871595	-20.538852549467425	0.2841970401219539	0.715802959878046
TBC1D31	Radial_glia	diploid	human	NA19160	-9.865603853275148	-0.0643068800555966	-19.426196417556163	-19.49050329761176	0.0622828113317109	0.937717188668289
NTAQ1	Radial_glia	diploid	human	NA19160	-10.809393513828873	-0.2047932213638966	-20.69983375152312	-20.90462697288701	0.1851842145102897	0.8148157854897103
ATAD2	Radial_glia	diploid	human	NA19160	-8.474430937807046	0.583227715983103	-17.2672732204022	-16.684045504419096	0.4419059129239637	0.5580940870760362
NSMCE2	Radial_glia	diploid	human	NA19160	-8.241432979846438	-0.1432753067808861	-16.872890260722507	-17.016165567503393	0.1334845215327502	0.8665154784672499
RBPMS	Radial_glia	diploid	human	NA19160	-8.487240592949863	0.5786279391777356	-17.288682515899936	-16.7100545767222	0.4393328915616802	0.5606671084383198
NRG1	Radial_glia	diploid	human	NA19160	-9.685732217107685	1.916419393693232	-19.165942903931143	-17.24952351023791	0.852867155128751	0.147132844871249
GPAT4	Radial_glia	diploid	human	NA19160	-10.272651497362103	-0.3361495993193131	-19.99444070990297	-20.33059030922229	0.2854837933179199	0.71451620668208
FHIP2B	Radial_glia	diploid	human	NA19160	-11.622465037513646	-0.3398062816076467	-21.6732585140593	-22.013064795666946	0.2880917808786408	0.7119082191213593
CCAR2	Radial_glia	diploid	human	NA19160	-10.129648574307826	-0.3255048200551619	-19.798079325338264	-20.123584145393423	0.2778373006063164	0.7221626993936836
STC1	Radial_glia	diploid	human	NA19160	-10.444352680737545	0.7179405874432341	-20.225525072950063	-19.50758448550683	0.5122442874211431	0.4877557125788569
TONSL	Radial_glia	diploid	human	NA19160	-11.063688311860894	-0.2067191367418602	-21.01659615754016	-21.223315294282013	0.1867519705944094	0.8132480294055907
HEY1	Radial_glia	diploid	human	NA19160	-11.055161312405415	0.5050801677113627	-21.006156136411	-20.50107596869964	0.3965428042944644	0.6034571957055356
ZNF704	Radial_glia	diploid	human	NA19160	-8.488023506842836	0.4462306498350087	-17.2899901092361	-16.84375945940109	0.3599638691923841	0.6400361308076158
CTSB	Radial_glia	diploid	human	NA19160	-10.908281441703505	-0.3596130616242128	-20.82434552392987	-21.183958585554084	0.3020536639492912	0.6979463360507087
DLC1	Radial_glia	diploid	human	NA19160	-9.337429588675068	2.036264970669844	-18.646044284747777	-16.609779314077933	0.8694847199632967	0.1305152800367033
PEX2	Radial_glia	diploid	human	NA19160	-10.70189011183967	-0.2559638411545037	-20.56255096660832	-20.818514807762817	0.2258300386218232	0.774169961378177
RAD21	Radial_glia	diploid	human	NA19160	-8.063168992892392	-0.4514629562685393	-16.564798187740752	-17.01626114400929	0.3633039884732909	0.6366960115267091
CSMD3	Radial_glia	diploid	human	NA19160	-11.070592599220552	2.975868432095499	-21.02504017874864	-18.04917174665314	0.9489968779821673	0.0510031220178327
SPIDR	Radial_glia	diploid	human	NA19160	-7.827898914706284	-0.026627931625967	-16.149750316009854	-16.17637824763582	0.026276534159255	0.9737234658407448
OSGIN2	Radial_glia	diploid	human	NA19160	-10.913507294084186	-0.0607825798120842	-20.83087834171265	-20.891660921524736	0.0589721840197101	0.9410278159802898
OXR1	Radial_glia	diploid	human	NA19160	-8.854818290396246	0.8422824209136195	-17.89091112711521	-17.04862870620159	0.5692736980670906	0.4307263019329094
COX6C	Radial_glia	diploid	human	NA19160	-11.742260138653384	-0.2550386485363986	-21.806993463750707	-22.062032112287103	0.2251134508486538	0.7748865491513461
YWHAZ	Radial_glia	diploid	human	NA19160	-7.868395705424	-0.5212134239168265	-16.221875724562167	-16.743089148478994	0.4062004199734217	0.5937995800265782
FZD6	Radial_glia	diploid	human	NA19160	-9.78619777683799	-0.0220902554791173	-19.31199642864677	-19.33408668412589	0.0218480525056186	0.9781519474943816
SLC25A32	Radial_glia	diploid	human	NA19160	-10.254818402355244	-0.1850747987865518	-19.9701470495455	-20.15522184833205	0.168957879414907	0.8310421205850929
DCAF13	Radial_glia	diploid	human	NA19160	-10.223999296947046	-0.2849777668236904	-19.92803285293018	-20.21301061975387	0.2479690258292468	0.7520309741707533
TP53INP1	Radial_glia	diploid	human	NA19160	-10.395431004465031	-0.0031135652029732	-20.160204354732105	-20.16331791993508	0.0031087230855564	0.9968912769144436
INTS8	Radial_glia	diploid	human	NA19160	-9.456443727873497	-0.5085508882484717	-18.826057547662828	-19.3346084359113	0.3986336051852725	0.6013663948147276
VIRMA	Radial_glia	diploid	human	NA19160	-9.18964649394036	-0.5711551630585525	-18.41909953696575	-18.990254700024305	0.4351274582221156	0.5648725417778844
PDP1	Radial_glia	diploid	human	NA19160	-11.355528225066164	-0.099620912147369	-21.366312255294453	-21.465933167441825	0.0948195040660337	0.9051804959339664
TMEM67	Radial_glia	diploid	human	NA19160	-9.364922075112316	-0.3642058850969505	-18.68784576639576	-19.05205165149271	0.3052518582713419	0.6947481417286581
WASHC5	Radial_glia	diploid	human	NA19160	-9.731830771438926	-0.3616353863704483	-19.23317669040033	-19.59481207677078	0.3034637118283039	0.696536288171696
TMEM65	Radial_glia	diploid	human	NA19160	-9.27387379909463	0.5218557052796909	-18.54890810776964	-18.027052402489943	0.4065816839244778	0.5934183160755222
ZMAT4	Radial_glia	diploid	human	NA19160	-9.983369565069568	1.964076384620281	-19.59355177977409	-17.629475395153808	0.8597146034522722	0.1402853965477276
C8orf34	Radial_glia	diploid	human	NA19160	-10.123395448209594	2.097082658615623	-19.78941208584534	-17.692329427229716	0.8771858029279457	0.1228141970720543
HGSNAT	Radial_glia	diploid	human	NA19160	-9.897169177033277	-0.0918013943445821	-19.471289333794893	-19.563090728139475	0.0877136832240513	0.9122863167759486
ZHX1	Radial_glia	diploid	human	NA19160	-10.584810501051049	-0.0644271244043608	-20.4107602728106	-20.47518739721496	0.0623955597455717	0.9376044402544284
WRN	Radial_glia	diploid	human	NA19160	-8.292448569512404	-0.335473833910008	-16.96004624553139	-17.2955200794414	0.2850007847992125	0.7149992152007875
TRAPPC9	Radial_glia	diploid	human	NA19160	-8.702258252064375	0.12660915331767	-17.643804362946405	-17.517195209628735	0.1189220282891919	0.881077971710808
TMEM68	Radial_glia	diploid	human	NA19160	-10.69363775050678	-0.1353229032581034	-20.55192983319665	-20.68725273645476	0.1265661684817525	0.8734338315182475
SCARA3	Radial_glia	diploid	human	NA19160	-10.784812413577244	0.2728783526746063	-20.66862014031293	-20.395741787638325	0.238814621837493	0.761185378162507
PBK	Radial_glia	diploid	human	NA19160	-11.093604975345476	0.2949419467432506	-21.05312490313369	-20.758182956390435	0.2554251887960582	0.7445748112039418
HOOK3	Radial_glia	diploid	human	NA19160	-8.644700693362852	-0.6225041129758431	-17.549528177478603	-18.17203229045445	0.4634009508464318	0.5365990491535682
PCMTD1	Radial_glia	diploid	human	NA19160	-8.679922956532838	-0.5040188145201299	-17.607288536328348	-18.11130735084848	0.3959019830653572	0.6040980169346428
BMP1	Radial_glia	diploid	human	NA19160	-11.266862635172831	0.023713814689934	-21.261624353184395	-21.23791053849446	0.0234348516298249	0.9765651483701752
POLR3D	Radial_glia	diploid	human	NA19160	-10.644198794183913	-0.2698326674028202	-20.48805262266392	-20.757885290066746	0.236492756701741	0.763507243298259
FNTA	Radial_glia	diploid	human	NA19160	-9.737983670124278	-0.5478103596401668	-19.24212270024821	-19.789933059888376	0.4217854929189383	0.5782145070810616
GFRA2	Radial_glia	diploid	human	NA19160	-11.57157979591425	0.6780458672313969	-21.615699286622643	-20.937653419391246	0.4923920428454587	0.5076079571545413
SLC20A2	Radial_glia	diploid	human	NA19160	-9.3485059006855	-0.010525169300223	-18.662901237071395	-18.67342640637161	0.01046997352385	0.98953002647615
ADAM9	Radial_glia	diploid	human	NA19160	-9.561771580977656	-0.2183941337300687	-18.983321746492926	-19.201715880222995	0.1961914288444274	0.8038085711555726
LRATD2	Radial_glia	diploid	human	NA19160	-10.672968938557906	0.5605657347745989	-20.52527639907414	-19.96471066429954	0.4291139975900088	0.5708860024099912
FAM110B	Radial_glia	diploid	human	NA19160	-9.440764107956918	0.7178095504098253	-18.802481978567226	-18.0846724281574	0.5121803691718011	0.4878196308281989
UBE2V2	Radial_glia	diploid	human	NA19160	-9.736998987948988	-0.5583809727908289	-19.24069146223756	-19.79907243502839	0.4278653840898785	0.5721346159101215
PTK2	Radial_glia	diploid	human	NA19160	-7.125897888233708	-0.6503618564585841	-14.854298361975673	-15.504660218434257	0.4781430947007414	0.5218569052992585
SDC2	Radial_glia	diploid	human	NA19160	-8.92089605896616	0.4123937340096901	-17.996687387872697	-17.584293653863007	0.3379364522086427	0.6620635477913572
ZFPM2	Radial_glia	diploid	human	NA19160	-8.989792013804038	2.5027250932482765	-18.106168965964475	-15.603443872716198	0.918138386141238	0.081861613858762
ZNF16	Radial_glia	diploid	human	NA19160	-10.699866193332904	-0.0261463551138837	-20.55994719162741	-20.586093546741296	0.0258074988797195	0.9741925011202804
MTSS1	Radial_glia	diploid	human	NA19160	-9.172757142238584	0.7038926792221148	-18.39292215892446	-17.689029479702345	0.5053439860132964	0.4946560139867035
RNF139	Radial_glia	diploid	human	NA19160	-10.976702466675055	-0.3175042460305733	-20.909503615160656	-21.22700786119123	0.2720364101879091	0.7279635898120909
HAS2	Radial_glia	diploid	human	NA19160	-10.504558522678174	1.5967852760489691	-20.305343067427547	-18.708557791378578	0.7974533960697605	0.2025466039302396
PKIA	Radial_glia	diploid	human	NA19160	-9.382953172718468	0.119796397387322	-18.71519035151337	-18.595393954126056	0.1128989655802312	0.8871010344197688
XKR6	Radial_glia	diploid	human	NA19160	-8.886087922119144	0.3175567189527515	-17.941061404528316	-17.623504685575565	0.2720746075625332	0.7279253924374668
TSNARE1	Radial_glia	diploid	human	NA19160	-9.940679116303524	-0.2158799809672126	-19.53316271240674	-19.74904269337395	0.19416798875154	0.80583201124846
CHD7	Radial_glia	diploid	human	NA19160	-7.29004058459542	-0.4430191537931823	-15.16485447753382	-15.607873631327	0.3579050915830667	0.6420949084169333
ESCO2	Radial_glia	diploid	human	NA19160	-10.403795306111792	0.3149221509738674	-20.171401857782783	-19.85647970680892	0.2701543101663094	0.7298456898336906
SNTB1	Radial_glia	diploid	human	NA19160	-10.115984571714153	0.9765985860987988	-19.779131352225	-18.802532766126195	0.6234101391932452	0.3765898608067549
MTBP	Radial_glia	diploid	human	NA19160	-9.380060211439137	-0.1497664897645876	-18.710806903241203	-18.86057339300579	0.1390910159849944	0.8609089840150055
MRPL13	Radial_glia	diploid	human	NA19160	-10.962290993914886	-0.1870280843027494	-20.89163428891468	-21.078662373217423	0.1705795576365026	0.8294204423634974
FUT10	Radial_glia	diploid	human	NA19160	-10.065204994515904	-0.0934459445408607	-19.70843130564735	-19.80187725018821	0.0892127508815043	0.9107872491184956
PURG	Radial_glia	diploid	human	NA19160	-9.654794552784017	-0.137836255698808	-19.120614390206995	-19.258450645905803	0.1287586591289805	0.8712413408710195
CYP7B1	Radial_glia	diploid	human	NA19160	-10.047974281331696	0.6688101814147702	-19.684339535458943	-19.015529354044173	0.4876822194888928	0.5123177805111072
TNKS	Radial_glia	diploid	human	NA19160	-8.01090595682879	-0.5601119523300824	-16.4734281959641	-17.033540148294183	0.4288548807574065	0.5711451192425935
VCPIP1	Radial_glia	diploid	human	NA19160	-10.528824514589148	-0.2570577040962725	-20.33733608316861	-20.59439378726488	0.2266764114608705	0.7733235885391294
CCNE2	Radial_glia	diploid	human	NA19160	-11.153708139818283	0.461857656304801	-21.12604292434851	-20.66418526804371	0.3698879739671891	0.6301120260328109
MSRA	Radial_glia	diploid	human	NA19160	-9.913439513595556	0.7130141777305531	-19.49446500545383	-18.78145082772328	0.509835474413104	0.490164525586896
PLEKHF2	Radial_glia	diploid	human	NA19160	-11.629130160037748	-0.1337143842593348	-21.68076457169345	-21.814478955952787	0.1251601030312562	0.8748398969687439
SMIM19	Radial_glia	diploid	human	NA19160	-11.405193804271924	-0.1456303532766299	-21.4243571770156	-21.56998753029223	0.1355228047059322	0.8644771952940676
RIMS2	Radial_glia	diploid	human	NA19160	-8.772200824212861	1.3643566029427383	-17.757593605303697	-16.39323700236096	0.7444549599665085	0.2555450400334915
RMDN1	Radial_glia	diploid	human	NA19160	-10.334419310685323	-0.2284502909461317	-20.07815958281508	-20.30660987376121	0.204234147011011	0.7957658529889889
FAM91A1	Radial_glia	diploid	human	NA19160	-10.081723242847826	-0.3862489980389441	-19.73147859797017	-20.11772759600912	0.32039871477636	0.6796012852236398
SAMD12	Radial_glia	diploid	human	NA19160	-8.982921379469076	0.5303873675067372	-18.09528787533309	-17.564900507826355	0.4116229926057608	0.5883770073942393
PLEC	Radial_glia	diploid	human	NA19160	-9.985665610074202	0.1657535228903375	-19.59679076716573	-19.43103724427539	0.1527449625714945	0.8472550374285055
CA8	Radial_glia	diploid	human	NA19160	-10.56043154416654	1.2752715661382048	-20.37885468036002	-19.103583114221816	0.7206449054646992	0.2793550945353009
GRINA	Radial_glia	diploid	human	NA19160	-11.406538491782444	-0.3621378306524327	-21.425922788668817	-21.78806061932125	0.3038135945978313	0.6961864054021687
ZHX2	Radial_glia	diploid	human	NA19160	-9.175872780189056	0.3884270379332228	-18.39775491118034	-18.009327873247116	0.3218773026915295	0.6781226973084705
MROH1	Radial_glia	diploid	human	NA19160	-11.035783111494592	0.0946165805200217	-20.982383591306323	-20.887767010786305	0.0902783273819007	0.9097216726180992
PUF60	Radial_glia	diploid	human	NA19160	-10.565280060612558	-0.4204936416546659	-20.385208310646256	-20.80570195230092	0.343277445822172	0.6567225541778279
TDRP	Radial_glia	diploid	human	NA19160	-9.92475198868256	-0.0972427970500218	-19.51055159219963	-19.60779438924965	0.0926643190395127	0.9073356809604872
TMEM64	Radial_glia	diploid	human	NA19160	-10.509724470801812	0.0136302635456361	-20.31216256134988	-20.298532297804243	0.0135377921169026	0.9864622078830972
SCRIB	Radial_glia	diploid	human	NA19160	-11.140080025338593	-0.29205529040728	-21.10956399668328	-21.40161928709056	0.2532727520217152	0.7467272479782848
PLAG1	Radial_glia	diploid	human	NA19160	-9.346947957727494	-0.1515794382789898	-18.66053150120111	-18.812110939480096	0.1406503856929931	0.859349614307007
EXT1	Radial_glia	diploid	human	NA19160	-7.397628887039458	0.464082214093004	-15.365876410150769	-14.901794196057764	0.3712881366333485	0.6287118633666515
C8orf33	Radial_glia	diploid	human	NA19160	-11.440576583899158	-0.3949231130473016	-21.46544874988041	-21.86037186292772	0.3262681615545051	0.6737318384454949
CLN8	Radial_glia	diploid	human	NA19160	-11.4280369891317	-0.1864657033386905	-21.45091079603487	-21.63737649937356	0.1701129761825494	0.8298870238174506
KCNB2	Radial_glia	diploid	human	NA19160	-10.140410988366058	2.5543584636547187	-19.812980858832383	-17.258622395177664	0.9222579095508084	0.0777420904491916
ZNF623	Radial_glia	diploid	human	NA19160	-10.397703737261658	-0.3099075043421244	-20.1632481198046	-20.473155624146724	0.266485199979398	0.733514800020602
RBM12B	Radial_glia	diploid	human	NA19160	-9.57803483953538	-0.4694324950043941	-19.007432896983143	-19.476865391987538	0.374642939144027	0.625357060855973
KCNQ3	Radial_glia	diploid	human	NA19160	-9.65332719011909	2.1280861250524623	-19.11846035322874	-16.99037422817628	0.8809350486435471	0.1190649513564528
CDCA2	Radial_glia	diploid	human	NA19160	-10.098206113894436	0.2772833989714058	-19.75442938325267	-19.477145984281265	0.242160304315553	0.7578396956844471
RALYL	Radial_glia	diploid	human	NA19160	-9.520581479500237	3.152484548540357	-18.92205010423406	-15.769565555693704	0.9572542091689962	0.0427457908310039
HSF1	Radial_glia	diploid	human	NA19160	-10.673820201586928	-0.256631903708989	-20.5263756061627	-20.783007509871688	0.2263470598633324	0.7736529401366677
NRBP2	Radial_glia	diploid	human	NA19160	-10.819044657097296	-0.0894600908158338	-20.71206034609491	-20.801520436910742	0.0855752416578208	0.9144247583421792
MYBL1	Radial_glia	diploid	human	NA19160	-10.841755700824397	0.2806514622316705	-20.74076823136756	-20.46011676913589	0.2447084627635062	0.7552915372364937
YTHDF3	Radial_glia	diploid	human	NA19160	-9.116846192917174	-0.6096741553398637	-18.30591109460089	-18.915585249940754	0.4564720540980292	0.5435279459019707
POMK	Radial_glia	diploid	human	NA19160	-10.164425406296324	-0.4024734816794044	-19.846158602437765	-20.24863208411717	0.3313359294607546	0.6686640705392454
NKAIN3	Radial_glia	diploid	human	NA19160	-8.10222566095911	1.362043610877688	-16.632770724647262	-15.270727113769574	0.7438632022149781	0.2561367977850218
ANKRD46	Radial_glia	diploid	human	NA19160	-10.303658930599225	-0.1360736573928172	-20.03655024125844	-20.172623898651256	0.1272216564562224	0.8727783435437776
ZNF395	Radial_glia	diploid	human	NA19160	-11.806364063680771	-0.3061696169621513	-21.8775350180423	-22.18370463500445	0.26373827361297	0.7362617263870299
TCEA1	Radial_glia	diploid	human	NA19160	-9.597978085220252	-0.4659892124437128	-19.036937240240047	-19.50292645268376	0.3724859466459999	0.6275140533540001
COL14A1	Radial_glia	diploid	human	NA19160	-11.311215091451787	1.7052490830218048	-21.31416186666137	-19.608912783639568	0.8182728846015367	0.1817271153984633
CIBAR1	Radial_glia	diploid	human	NA19160	-10.32228247493585	-0.2163449817213241	-20.06176176464589	-20.27810674636721	0.1945426141371641	0.8054573858628359
C8orf76	Radial_glia	diploid	human	NA19160	-11.216515313927372	-0.2682199405003338	-21.201572398049063	-21.4697923385494	0.2352604345978202	0.7647395654021798
ZNF250	Radial_glia	diploid	human	NA19160	-10.846532243876284	-0.1563626972169167	-20.74679463872337	-20.90315733594029	0.1447510622989455	0.8552489377010545
ENTPD4	Radial_glia	diploid	human	NA19160	-9.489232732200588	-0.2488610524583663	-18.8752207065692	-19.12408175902757	0.2203116983686934	0.7796883016313064
GTF2E2	Radial_glia	diploid	human	NA19160	-10.09075262821856	-0.2100313083885651	-19.744056966857418	-19.954088275245983	0.1894411317190812	0.8105588682809188
RAD54B	Radial_glia	diploid	human	NA19160	-10.473764932912	-0.0619274628725996	-20.264596916034563	-20.326524378907163	0.0600489343314903	0.9399510656685096
KIF13B	Radial_glia	diploid	human	NA19160	-9.733828905188023	-0.1111425756576629	-19.236082597421245	-19.347225173078908	0.1051888384560218	0.8948111615439782
DLGAP2	Radial_glia	diploid	human	NA19160	-10.294776709080438	2.058810683876928	-20.024504806001868	-17.96569412212494	0.8723943568679986	0.1276056431320013
MAK16	Radial_glia	diploid	human	NA19160	-10.937531533312784	-0.2197064912607728	-20.860850043363	-21.08055653462377	0.1972456211860973	0.8027543788139027
ZNF251	Radial_glia	diploid	human	NA19160	-9.514526223249913	-0.4588746009238988	-18.913017913850737	-19.37189251477464	0.3680055085440009	0.6319944914559992
ASPH	Radial_glia	diploid	human	NA19160	-8.44541612024297	-0.2777250467797572	-17.21867439945826	-17.496399446238016	0.242494928657741	0.757505071342259
CNOT7	Radial_glia	diploid	human	NA19160	-9.975991082003928	-0.5319488420892995	-19.58313690579005	-20.115085747879352	0.4125410114297148	0.5874589885702852
TOX	Radial_glia	diploid	human	NA19160	-9.475527588783493	1.0461951332267	-18.854694165577	-17.808499032350298	0.6487282481325107	0.3512717518674892
TRIQK	Radial_glia	diploid	human	NA19160	-9.631884670847306	0.0711438939724794	-19.086940908169684	-19.015797014197204	0.0686721299815612	0.9313278700184388
ZBTB10	Radial_glia	diploid	human	NA19160	-9.282307417506775	-0.3643587083684992	-18.561838012314187	-18.92619672068269	0.3053580238427716	0.6946419761572283
PDE7A	Radial_glia	diploid	human	NA19160	-8.040417328509067	-0.4417346047345419	-16.52508029022455	-16.966814894959093	0.3570797591964195	0.6429202408035805
XKR4	Radial_glia	diploid	human	NA19160	-11.453617179283771	1.9951568311770664	-21.480538633074627	-19.48538180189756	0.8640076753420212	0.1359923246579787
FBXO16	Radial_glia	diploid	human	NA19160	-9.711287538657835	0.1925285569195445	-19.20326031371986	-19.010731756800315	0.1751292379007278	0.8248707620992722
UBXN2B	Radial_glia	diploid	human	NA19160	-9.664778257904995	-0.4483165228884652	-19.13526021062035	-19.583576733508814	0.3612975119226156	0.6387024880773844
EBF2	Radial_glia	diploid	human	NA19160	-11.049324696939095	2.6170182612517365	-20.999002817275947	-18.38198455602421	0.9269797340969734	0.0730202659030266
PPP2R2A	Radial_glia	diploid	human	NA19160	-8.681129045259455	-0.4221565343058202	-17.609262571559743	-18.031419105865563	0.3443685974459146	0.6556314025540854
PCMTD1-DT	Radial_glia	diploid	human	NA19160	-11.233394067764282	0.236826505370253	-21.221753557267075	-20.984927051896825	0.210871814355844	0.7891281856441562
JRK	Radial_glia	diploid	human	NA19160	-10.726199312521992	-0.352249435783726	-20.593769316136218	-20.946018751919944	0.2968952793754669	0.7031047206245331
GS1-24F4.2	Radial_glia	diploid	human	NA19160	-10.387621261645586	0.3852283308837769	-20.149738305467565	-19.764509974583788	0.319704713954249	0.680295286045751
SNHG6	Radial_glia	diploid	human	NA19160	-11.421280475036651	-0.287737665097918	-21.443066237278256	-21.730803902376174	0.2500416933256709	0.7499583066743292
CIBAR1-DT	Radial_glia	diploid	human	NA19160	-11.282519114951734	0.7912677592224353	-21.28020911031616	-20.488941351093725	0.5467302060837628	0.4532697939162372
BAALC-AS1	Radial_glia	diploid	human	NA19160	-10.943759204188805	0.7873439659675014	-20.868603112846458	-20.08125914687896	0.5449481752498135	0.4550518247501864
ENSG00000247134	Radial_glia	diploid	human	NA19160	-9.63623446026148	0.2143824882595454	-19.093341328100564	-18.87895883984102	0.1929603572070496	0.8070396427929504
PVT1	Radial_glia	diploid	human	NA19160	-8.914837533732964	1.010561231863324	-17.98702051222127	-16.976459280357947	0.6359853743747026	0.3640146256252974
MCPH1-AS1	Radial_glia	diploid	human	NA19160	-9.515450262674449	0.0947685746312282	-18.91439664798181	-18.819628073350582	0.0904165892112175	0.9095834107887824
TRMT9B	Radial_glia	diploid	human	NA19160	-9.46361967166444	0.9885307243381938	-18.83683294068112	-17.848302216342923	0.6278769591183524	0.3721230408816475
RIPK2-DT	Radial_glia	diploid	human	NA19160	-8.272232189489305	0.0169058570321424	-16.925562172128615	-16.908656315096472	0.0167637549439003	0.9832362450560996
LINC01301	Radial_glia	diploid	human	NA19160	-9.989669532466934	0.5506228145309144	-19.60243683867545	-19.051814024144537	0.4234094104694323	0.5765905895305677
MAILR	Radial_glia	diploid	human	NA19160	-9.392627842129448	0.3265748609950166	-18.729838983652087	-18.40326412265707	0.2786096309736551	0.7213903690263449
PCAT1	Radial_glia	diploid	human	NA19160	-9.81798795230418	1.5958127922737404	-19.357847525814297	-17.762034733540556	0.7972563269759935	0.2027436730240064
ENSG00000253553	Radial_glia	diploid	human	NA19160	-8.417329699808228	0.6080970551450947	-17.171491607116618	-16.563394551971523	0.4556141797696116	0.5443858202303884
LINC01414	Radial_glia	diploid	human	NA19160	-7.458453589151937	1.4202950689500664	-15.478635658806157	-14.058340589856092	0.7583572948826823	0.2416427051173176
ENSG00000253636	Radial_glia	diploid	human	NA19160	-10.66080891923498	-0.0781024410694294	-20.509560865097257	-20.58766330616669	0.0751303229482975	0.9248696770517024
ZFHX4-AS1	Radial_glia	diploid	human	NA19160	-8.874229385219012	1.4812220576516315	-17.922062618275888	-16.44084056062426	0.7726403280844006	0.2273596719155994
PRKDC	Radial_glia	diploid	human	NA19160	-6.919794945177008	-0.0380388052033941	-14.457739977211752	-14.495778782415146	0.0373244166554436	0.9626755833445564
OTUD6B-AS1	Radial_glia	diploid	human	NA19160	-11.213562880419529	-0.2083100473466217	-21.198037232654443	-21.406347280001064	0.1880447468902652	0.8119552531097349
CFAP418-AS1	Radial_glia	diploid	human	NA19160	-10.498780590266907	1.5434309165424445	-20.297710221197875	-18.75427930465543	0.7863531619218977	0.2136468380781022
ENSG00000253796	Radial_glia	diploid	human	NA19160	-10.771336301735388	1.0940748880496685	-20.65146343111332	-19.55738854306365	0.6651507632641195	0.3348492367358806
VPS13B-DT	Radial_glia	diploid	human	NA19160	-10.618984523425668	0.0224216620097266	-20.45531157632045	-20.432889914310728	0.0221721647395244	0.9778278352604756
LYN	Radial_glia	diploid	human	NA19160	-10.779707082634069	0.8512051877100787	-20.66212414479529	-19.81091895708521	0.5730998729937553	0.4269001270062447
PINX1	Radial_glia	diploid	human	NA19160	-10.687689011235356	0.0509206474521662	-20.54426623543219	-20.493345587980023	0.049645919441965	0.950354080558035
ENSG00000254202	Radial_glia	diploid	human	NA19160	-9.455609034418329	2.892438811325759	-18.82480359291916	-15.9323647815934	0.9445591621414376	0.0554408378585622
FSBP	Radial_glia	diploid	human	NA19160	-11.007746982153478	-0.1526461815859328	-20.94787456527046	-21.1005207468564	0.141566602371491	0.858433397628509
PRAG1	Radial_glia	diploid	human	NA19160	-9.722145355025066	0.7873201995429008	-19.21908127898539	-18.431761079442488	0.5449373601664138	0.4550626398335862
XKR5	Radial_glia	diploid	human	NA19160	-11.25275359148526	0.191837602444881	-21.24484005389955	-21.05300245145467	0.1745590928071676	0.8254409071928325
C8orf44	Radial_glia	diploid	human	NA19160	-10.732850145947385	-0.2118968821918158	-20.60229259912145	-20.81418948131327	0.1909518794658659	0.8090481205341341
ENSG00000289405	Radial_glia	diploid	human	NA19160	-10.106440721313255	0.1082581169773568	-19.765877626969644	-19.657619509992283	0.1026040665921821	0.897395933407818
ZNF252P	Radial_glia	diploid	human	NA19160	-10.127335081691056	-0.1326513949642951	-19.79487346406672	-19.927524859031013	0.1242296631497002	0.8757703368502999
RABGAP1	Radial_glia	diploid	human	NA19160	-8.200535706506605	-0.5864538332425832	-16.802694791013632	-17.389148624256215	0.4437034887364446	0.5562965112635554
ERP44	Radial_glia	diploid	human	NA19160	-9.767211804662088	-0.2518819676539649	-19.28452932862597	-19.53641129627994	0.2226635164968182	0.7773364835031817
TNC	Radial_glia	diploid	human	NA19160	-10.617572278122	2.0264163875672168	-20.45347449890136	-18.427058111334144	0.8681929789131269	0.1318070210868731
CNTLN	Radial_glia	diploid	human	NA19160	-8.490124552128192	0.0608956278402318	-17.293498670860192	-17.23260304301996	0.059078559345865	0.9409214406541349
HSPA5	Radial_glia	diploid	human	NA19160	-7.928463012380239	0.5088125996111028	-16.328332961760424	-15.81952036214932	0.3987909690110512	0.6012090309889488
FAM120A	Radial_glia	diploid	human	NA19160	-9.33479377949915	-0.3529719214041976	-18.642029734840783	-18.995001656244984	0.2974030789647645	0.7025969210352355
RC3H2	Radial_glia	diploid	human	NA19160	-8.975702003120675	-0.583882457080069	-18.08384566202826	-18.66772811910833	0.4422712004613153	0.5577287995386847
DNAJC25	Radial_glia	diploid	human	NA19160	-10.51629188120812	-0.0295638032598475	-20.320825426619432	-20.35038922987928	0.029131068937668	0.970868931062332
MSANTD3	Radial_glia	diploid	human	NA19160	-10.336144290624626	-0.3315931230860905	-20.080488093685165	-20.412081216771256	0.282220688720218	0.7177793112797821
ELP1	Radial_glia	diploid	human	NA19160	-9.461376923373448	-0.4405078129538858	-18.83346619010382	-19.273974003057702	0.3562905459281906	0.6437094540718094
PTPN3	Radial_glia	diploid	human	NA19160	-11.58891136859529	0.3775927251165463	-21.635354430712272	-21.25776170559573	0.3144903653235547	0.6855096346764453
SLC44A1	Radial_glia	diploid	human	NA19160	-9.484350950200026	-0.0824066369911341	-18.867912871176934	-18.950319508168068	0.0791025884034379	0.920897411596562
GBA2	Radial_glia	diploid	human	NA19160	-10.148116663602575	-0.2781932903035802	-19.82363772712172	-20.101831017425297	0.2428495424723699	0.75715045752763
RFX3	Radial_glia	diploid	human	NA19160	-7.211958525246928	0.4284314875653017	-15.017706538153584	-14.58927505058828	0.348469773052782	0.651530226947218
SMARCA2	Radial_glia	diploid	human	NA19160	-11.146685754270518	1.3535759849400577	-21.1175555734233	-19.76397958848324	0.7416851230568178	0.2583148769431823
PUM3	Radial_glia	diploid	human	NA19160	-8.901463590174025	-0.0674308812214121	-17.96565875902056	-18.03308964024197	0.0652076699127731	0.9347923300872272
CDC14B	Radial_glia	diploid	human	NA19160	-8.90235576589549	-0.2180690789523431	-17.96708476668374	-18.185153845636084	0.1959301045579436	0.8040698954420565
ZNF510	Radial_glia	diploid	human	NA19160	-10.345600456754262	-0.2459806200006226	-20.093243591456144	-20.339224211456767	0.2180626212754507	0.7819373787245493
TRPM3	Radial_glia	diploid	human	NA19160	-7.607231452624753	1.4842022198247378	-15.751743119197153	-14.267540899372412	0.7733168881482468	0.2266831118517532
TUT7	Radial_glia	diploid	human	NA19160	-9.530077896223	-0.2991282068949062	-18.93620242585778	-19.235330632752685	0.2585356575000131	0.7414643424999867
DNAJA1	Radial_glia	diploid	human	NA19160	-8.62392766650057	-0.4621652787623382	-17.515362044454303	-17.97752732321664	0.3700817807659709	0.6299182192340291
B4GALT1	Radial_glia	diploid	human	NA19160	-10.450861044584515	-0.0881452182955263	-20.23418383804309	-20.322329056338624	0.0843720988548247	0.9156279011451754
CHMP5	Radial_glia	diploid	human	NA19160	-10.8754738599185	-0.2710873743212154	-20.78322474309193	-21.054312117413147	0.2374501337827296	0.7625498662172704
NFX1	Radial_glia	diploid	human	NA19160	-9.218285851464262	-0.430627961224257	-18.46337563188716	-18.89400359311141	0.34989927153169	0.6501007284683099
SPTLC1	Radial_glia	diploid	human	NA19160	-9.949062920480898	-0.4010378676317216	-19.54504720565445	-19.94608507328617	0.3303752965438404	0.6696247034561597
EPB41L4B	Radial_glia	diploid	human	NA19160	-11.79759506108968	0.4122279525350301	-21.867927446243243	-21.455699493708213	0.3378266852389576	0.6621733147610424
TMEM38B	Radial_glia	diploid	human	NA19160	-10.103849057170612	0.5265448937627788	-19.76227580804961	-19.23573091428683	0.4093578202576936	0.5906421797423064
PSMD5	Radial_glia	diploid	human	NA19160	-9.809444974002432	-0.458972594120663	-19.3455431674808	-19.804515761601465	0.3680674366702389	0.6319325633297611
NUP188	Radial_glia	diploid	human	NA19160	-9.494401249482264	-0.179208295179471	-18.88295327110617	-19.06216156628564	0.1640682392945815	0.8359317607054184
WHRN	Radial_glia	diploid	human	NA19160	-10.43133083730403	0.0910999843896825	-20.208178693957144	-20.117078709567465	0.0870735720558164	0.9129264279441835
IFT74	Radial_glia	diploid	human	NA19160	-9.452773032236786	-0.3179929039724207	-18.82054218234323	-19.13853508631565	0.2723920484776324	0.7276079515223676
JAK2	Radial_glia	diploid	human	NA19160	-10.184715166832618	0.288174841805695	-19.87411253592556	-19.585937694119867	0.250369485972277	0.749630514027723
ABL1	Radial_glia	diploid	human	NA19160	-8.967111991475242	-0.1847087308943784	-18.070219315830105	-18.254928046724483	0.1686536058885308	0.8313463941114692
PCSK5	Radial_glia	diploid	human	NA19160	-9.38667052856382	0.5445368079668498	-18.72082080210876	-18.176283994141908	0.4198895763544013	0.5801104236455987
ERMP1	Radial_glia	diploid	human	NA19160	-10.436754626514686	-0.1432015385651191	-20.21540728764355	-20.35860882620867	0.1334205978742311	0.8665794021257689
MTAP	Radial_glia	diploid	human	NA19160	-8.510629348972635	0.2192864147967982	-17.327699710141076	-17.108413295344278	0.1969083321265673	0.8030916678734328
FKTN	Radial_glia	diploid	human	NA19160	-9.632087123706269	-0.2627568234404655	-19.087238876587204	-19.34999570002767	0.2310711399475248	0.7689288600524752
FSD1L	Radial_glia	diploid	human	NA19160	-8.786229192894721	-0.3858441945642958	-17.78031419298085	-18.166158387545146	0.3201235541254897	0.6798764458745103
SPIN1	Radial_glia	diploid	human	NA19160	-8.64809958974508	-0.5664438186475741	-17.555111341814673	-18.121555160462247	0.432459870100619	0.567540129899381
TMEM245	Radial_glia	diploid	human	NA19160	-8.786154216253772	-0.4751269745472832	-17.78019285019722	-18.255319824744504	0.378193902095517	0.621806097904483
PRUNE2	Radial_glia	diploid	human	NA19160	-10.331419147784088	0.3861804476798553	-20.074108502998115	-19.68792805531826	0.3203521262674095	0.6796478737325906
MEGF9	Radial_glia	diploid	human	NA19160	-9.62170632387084	0.4336986216645612	-19.071951344681857	-18.63825272301729	0.3518924483700456	0.6481075516299545
CORO2A	Radial_glia	diploid	human	NA19160	-10.895538760286843	0.975724540142238	-20.808396101892043	-19.832671561749805	0.623080838457101	0.376919161542899
TGFBR1	Radial_glia	diploid	human	NA19160	-8.681642506300536	-0.3341819259579601	-17.61010288941149	-17.94428481536945	0.2840764746941573	0.7159235253058427
SEC61B	Radial_glia	diploid	human	NA19160	-11.777720112547003	-0.2160574620953853	-21.84610253710456	-22.06215999919994	0.1943109960350917	0.8056890039649083
C5	Radial_glia	diploid	human	NA19160	-10.366235033036478	0.2522303505761414	-20.12102391912259	-19.868793568546447	0.2229342800850119	0.7770657199149881
TLE4	Radial_glia	diploid	human	NA19160	-7.737643466281567	0.3496389565298888	-15.987981125738088	-15.6383421692082	0.2950574413136131	0.7049425586863869
PTGR1	Radial_glia	diploid	human	NA19160	-9.852922091831651	-0.1360325122751575	-19.408031142267976	-19.54406365454313	0.127185745149804	0.8728142548501959
SUSD1	Radial_glia	diploid	human	NA19160	-10.79909296769558	0.1990529554507532	-20.68676664539023	-20.48771368993948	0.1804935051519872	0.8195064948480127
AKNA	Radial_glia	diploid	human	NA19160	-10.57449396913061	0.3099288970854132	-20.39727124134977	-20.08734234426436	0.2665008917053683	0.7334991082946317
DNM1	Radial_glia	diploid	human	NA19160	-9.31658041554569	-0.1050503392260715	-18.61425640003155	-18.719306739257625	0.0997207979127055	0.9002792020872944
CDC37L1	Radial_glia	diploid	human	NA19160	-11.057150246222024	-0.1504025836513207	-21.008592412130096	-21.158994995781416	0.1396384607951527	0.8603615392048473
TBC1D13	Radial_glia	diploid	human	NA19160	-11.603072700754408	-0.3376737622477498	-21.651375658532483	-21.98904942078024	0.2865720029168817	0.7134279970831183
RIC1	Radial_glia	diploid	human	NA19160	-9.078524291876876	-0.3158103618243331	-18.245959881846844	-18.561770243671177	0.2708022792180146	0.7291977207819855
KDM4C	Radial_glia	diploid	human	NA19160	-9.398369903065287	0.1964401400692814	-18.73852549314315	-18.54208535307387	0.1783494862339617	0.8216505137660383
DOCK8	Radial_glia	diploid	human	NA19160	-10.739730707357506	1.0540649526360504	-20.61110221717356	-19.557037264537502	0.6514818440203662	0.3485181559796337
ELAVL2	Radial_glia	diploid	human	NA19160	-10.188227234147876	0.7929439811281682	-19.878943992125	-19.08600001099683	0.5474893504166034	0.4525106495833965
NCS1	Radial_glia	diploid	human	NA19160	-11.02768044496711	0.0111223579685848	-20.972424204687574	-20.961301846718985	0.0110607332276078	0.9889392667723922
FUBP3	Radial_glia	diploid	human	NA19160	-9.09007952048364	-0.4790502813577184	-18.26406381911516	-18.74311410047288	0.3806286589221271	0.619371341077873
RGP1	Radial_glia	diploid	human	NA19160	-10.82366996516113	-0.3711438592686384	-20.71791421524564	-21.08905807451428	0.310055320517916	0.689944679482084
MPDZ	Radial_glia	diploid	human	NA19160	-7.937401625285203	-0.5311418687746716	-16.344121395999288	-16.87526326477396	0.412066756372649	0.587933243627351
RIGI	Radial_glia	diploid	human	NA19160	-11.008437218628808	0.2398864357259605	-20.94872579743207	-20.708839361706108	0.2132828010387648	0.7867171989612352
EDF1	Radial_glia	diploid	human	NA19160	-11.540543768737509	-0.2830701969377535	-21.580372279971627	-21.86344247690938	0.2465331050654448	0.7534668949345551
PIP5K1B	Radial_glia	diploid	human	NA19160	-9.444527006753416	1.5194426414818096	-18.80814368599493	-17.28870104451312	0.781166178136989	0.2188338218630111
GLIS3	Radial_glia	diploid	human	NA19160	-7.548781162528621	1.7220581950284348	-15.644905126957934	-13.9228469319295	0.8213020261269409	0.1786979738730591
BAG1	Radial_glia	diploid	human	NA19160	-11.52375299202272	-0.1910008373829513	-21.5611904405662	-21.752191277949144	0.1738681036378613	0.8261318963621388
RAPGEF1	Radial_glia	diploid	human	NA19160	-9.61458460405939	-0.093496048226619	-19.061452570820773	-19.154948619047392	0.0892583835364352	0.9107416164635648
APBA1	Radial_glia	diploid	human	NA19160	-11.20988399739514	0.899316279600807	-21.193630121442915	-20.294313841842108	0.5931522652373935	0.4068477347626065
SETX	Radial_glia	diploid	human	NA19160	-8.40170849243826	-0.494974830350003	-17.145190132377788	-17.64016496272779	0.390413749824219	0.6095862501757809
SHB	Radial_glia	diploid	human	NA19160	-10.463403499311733	0.481341159330011	-20.25084968255209	-19.76950852322208	0.3820459390563136	0.6179540609436863
UBE2R2	Radial_glia	diploid	human	NA19160	-8.964340798294122	-0.583615544402516	-18.065820639783787	-18.649436184186303	0.4421223157053514	0.5578776842946486
ABHD17B	Radial_glia	diploid	human	NA19160	-9.43361103064025	-0.2554298205073949	-18.79171259585433	-19.047142416361726	0.2254165054702827	0.7745834945297173
EXOSC3	Radial_glia	diploid	human	NA19160	-10.381575563827097	-0.2572899977513181	-20.14162904070765	-20.398919038458967	0.226856028760998	0.7731439712390019
ZFAND5	Radial_glia	diploid	human	NA19160	-9.315883947719998	-0.6132131282345803	-18.61319322330481	-19.2264063515394	0.4583921851162544	0.5416078148837455
TJP2	Radial_glia	diploid	human	NA19160	-10.164553177764644	0.3196423542376934	-19.846334861071703	-19.52669250683401	0.2735912123538196	0.7264087876461803
PTBP3	Radial_glia	diploid	human	NA19160	-9.307988432137371	-0.2149986900290485	-18.6011346282298	-18.81613331825885	0.1934575032761233	0.8065424967238767
RAD23B	Radial_glia	diploid	human	NA19160	-8.5557267673769	-0.6865899982846209	-17.40266366522339	-18.08925366350801	0.496710636169191	0.503289363830809
FKBP15	Radial_glia	diploid	human	NA19160	-9.999689266540852	-0.3541015137278762	-19.616553838591244	-19.97065535231912	0.2981962789727438	0.7018037210272561
CTNNAL1	Radial_glia	diploid	human	NA19160	-9.252327979069776	-0.0655790681652064	-18.515819397662018	-18.581398465827224	0.0634750054809075	0.9365249945190924
ABITRAM	Radial_glia	diploid	human	NA19160	-11.21946317184189	-0.2424856760385907	-21.20510057721493	-21.44758625325353	0.2153250128475405	0.7846749871524595
SET	Radial_glia	diploid	human	NA19160	-7.893363930321288	-0.5622389149127045	-16.266202845907205	-16.82844176081991	0.4300683940491089	0.5699316059508911
PTPA	Radial_glia	diploid	human	NA19160	-10.99038931761063	-0.3310921654657796	-20.926441122831463	-21.25753328829724	0.2818610216230661	0.7181389783769339
GLE1	Radial_glia	diploid	human	NA19160	-10.668833749485804	-0.1465504252048503	-20.51993498241772	-20.666485407622563	0.1363178201141454	0.8636821798858546
RAB14	Radial_glia	diploid	human	NA19160	-9.854377420919452	-0.4867322235625301	-19.410117162583656	-19.896849386146187	0.3853684052304384	0.6146315947695615
CNTRL	Radial_glia	diploid	human	NA19160	-8.991132683377298	-0.1335155559214662	-18.108291243288107	-18.241806799209574	0.1249861427750995	0.8750138572249004
TRIM32	Radial_glia	diploid	human	NA19160	-11.351436409616609	-0.3407322963326536	-21.36151102280981	-21.702243319142468	0.2887507132347818	0.7112492867652181
FBXW2	Radial_glia	diploid	human	NA19160	-9.912584609012116	-0.4835306134527747	-19.493248410881453	-19.976779024334228	0.3833974410570193	0.6166025589429807
PHF19	Radial_glia	diploid	human	NA19160	-11.845799283301885	-0.0455745841424432	-21.920576618576515	-21.96615120271896	0.0445516613805776	0.9554483386194224
NEK6	Radial_glia	diploid	human	NA19160	-10.729244033856704	-0.0468563275106106	-20.59767218801816	-20.64452851552877	0.0457755164506173	0.9542244835493828
PPP6C	Radial_glia	diploid	human	NA19160	-9.773553801959652	-0.388765438962917	-19.293711277736552	-19.68247671669947	0.3221067412872396	0.6778932587127603
RBM18	Radial_glia	diploid	human	NA19160	-11.156069792541096	-0.2406293469846829	-21.12889532918226	-21.369524676166943	0.2138670450557034	0.7861329549442967
HSDL2	Radial_glia	diploid	human	NA19160	-9.97261924071739	-0.0762040004832549	-19.578374343706823	-19.65457834419008	0.0733728451106727	0.9266271548893272
MAPKAP1	Radial_glia	diploid	human	NA19160	-9.013941395205864	-0.3463364681433524	-18.14434964840457	-18.490686116547923	0.2927255282618937	0.7072744717381063
INVS	Radial_glia	diploid	human	NA19160	-8.303204162400528	-0.1227786669312251	-16.97836371623736	-17.101142383168586	0.1155405989882415	0.8844594010117587
GALNT12	Radial_glia	diploid	human	NA19160	-10.351370687068684	0.2646184624196159	-20.101019485926955	-19.83640102350734	0.2325012762737917	0.7674987237262083
DENND1A	Radial_glia	diploid	human	NA19160	-8.43120648363708	0.0587424001229415	-17.194820511813827	-17.136078111690885	0.0570503584144523	0.9429496415855476
ALG2	Radial_glia	diploid	human	NA19160	-11.541365092414194	-0.2929988998728844	-21.58130930912778	-21.874308209000663	0.2539770385831413	0.7460229614168586
RCL1	Radial_glia	diploid	human	NA19160	-10.528815907052774	0.0266271770502972	-20.33732475283016	-20.31069757577985	0.0262757994109413	0.9737242005890586
CAAP1	Radial_glia	diploid	human	NA19160	-9.66730070959964	-0.2646564983985762	-19.138957843551843	-19.40361434195042	0.2325304682839225	0.7674695317160775
MOB3B	Radial_glia	diploid	human	NA19160	-9.15850315059932	0.3714931231545897	-18.370790938742783	-17.999297815588196	0.3102962512011208	0.6897037487988791
SMU1	Radial_glia	diploid	human	NA19160	-9.633645285023364	-0.6001194976159249	-19.089531927553708	-19.689651425169632	0.4512539416698074	0.5487460583301926
SLC25A51	Radial_glia	diploid	human	NA19160	-10.870734830732816	-0.3265202226667902	-20.77726945665022	-21.10378967931701	0.278570214333073	0.721429785666927
CLTA	Radial_glia	diploid	human	NA19160	-9.790918264490134	-0.3637109512414297	-19.31881588221023	-19.68252683345166	0.3049079187883139	0.695092081211686
RECK	Radial_glia	diploid	human	NA19160	-9.663894327283804	-0.0563573990397365	-19.133964205912736	-19.19032160495248	0.0547987385072151	0.9452012614927848
ACO1	Radial_glia	diploid	human	NA19160	-10.009085722806384	-0.1776253293251671	-19.62977687712983	-19.807402206455	0.1627439399770901	0.8372560600229099
DCAF10	Radial_glia	diploid	human	NA19160	-8.977244802341968	-0.384442089666095	-18.08629165139845	-18.47073374106455	0.3191696274341914	0.6808303725658085
CNTFR	Radial_glia	diploid	human	NA19160	-10.206737419912182	-0.0211516558446334	-19.90437262368577	-19.925524279530404	0.0209295284494915	0.9790704715505084
TTF1	Radial_glia	diploid	human	NA19160	-9.705392024382029	-0.3085278136494657	-19.19466137686772	-19.50318919051718	0.265472477975968	0.734527522024032
GTF3C4	Radial_glia	diploid	human	NA19160	-9.95395889390709	-0.2976568990691817	-19.55198187595704	-19.84963877502622	0.2574439322754064	0.7425560677245936
DDX31	Radial_glia	diploid	human	NA19160	-9.947897535599616	-0.1576318867076444	-19.543395939038195	-19.70102782574584	0.1458358467185212	0.8541641532814788
AIF1L	Radial_glia	diploid	human	NA19160	-10.505044485667383	-0.0457237564076323	-20.305984777311963	-20.351708533719595	0.0446941771435568	0.9553058228564432
NUP214	Radial_glia	diploid	human	NA19160	-8.828447484888821	-0.3702984630550893	-17.848485847591064	-18.21878431064616	0.3094717972789085	0.6905282027210915
IPPK	Radial_glia	diploid	human	NA19160	-11.07265872059868	-0.1754325553998121	-21.027565462059727	-21.20299801745954	0.1609060123764024	0.8390939876235977
ZNF484	Radial_glia	diploid	human	NA19160	-10.03682141117294	-0.3688197505395969	-19.66871829296917	-20.037538043508768	0.3084499492597138	0.6915500507402862
TRAF2	Radial_glia	diploid	human	NA19160	-11.471253159617964	-0.2178271423735367	-21.5008991597769	-21.71872630215044	0.1957355471039857	0.8042644528960143
CAMSAP1	Radial_glia	diploid	human	NA19160	-9.147079903542291	-0.3245079390491732	-18.353029403576247	-18.67753734262542	0.2771170313763486	0.7228829686236514
UBAC1	Radial_glia	diploid	human	NA19160	-11.17177413865232	-0.2793385012248172	-21.14783845229957	-21.427176953524388	0.2437161431303684	0.7562838568696315
COL5A1	Radial_glia	diploid	human	NA19160	-9.38290239287162	2.045528449400201	-18.71511342181342	-16.66958497241322	0.8706881628443258	0.1293118371556741
EXOSC2	Radial_glia	diploid	human	NA19160	-10.46517064722666	-0.2508366471842826	-20.25319559675223	-20.50403224393652	0.2218505259149624	0.7781494740850377
UCK1	Radial_glia	diploid	human	NA19160	-11.704520606813611	-0.3238981360497845	-21.76513081127153	-22.08902894732131	0.2766760807410292	0.7233239192589707
HABP4	Radial_glia	diploid	human	NA19160	-10.155990051770509	-0.0857142513501686	-19.83451590924341	-19.920230160593587	0.0821435300017807	0.9178564699982192
UBQLN1	Radial_glia	diploid	human	NA19160	-9.19672754580684	-0.7130352765953988	-18.430059987383267	-19.143095263978665	0.5098458162190809	0.4901541837809191
NAA35	Radial_glia	diploid	human	NA19160	-9.349573693151608	-0.520474013236413	-18.66452517811449	-19.184999191350908	0.4057611958584357	0.5942388041415644
CEMIP2	Radial_glia	diploid	human	NA19160	-8.097998567202763	0.7293714404056891	-16.625426834172977	-15.896055393767288	0.5177880061725146	0.4822119938274853
AGTPBP1	Radial_glia	diploid	human	NA19160	-8.536054730443277	-0.5224151114651008	-17.370006836869	-17.8924219483341	0.4069135529675738	0.5930864470324262
GOLM1	Radial_glia	diploid	human	NA19160	-8.695939173691482	-0.4519578816527633	-17.6334821156492	-18.085439997301965	0.3636190275245872	0.6363809724754128
PSAT1	Radial_glia	diploid	human	NA19160	-9.3330300976205	0.2389012143179591	-18.63934283260186	-18.4004416182839	0.2125073284689435	0.7874926715310565
LRRC8A	Radial_glia	diploid	human	NA19160	-10.833628158139923	-0.1370172866551691	-20.73050488771887	-20.86752217437404	0.1280448471862234	0.8719551528137766
CDK9	Radial_glia	diploid	human	NA19160	-11.425751643002556	-0.2712729087769148	-21.448258311653888	-21.7195312204308	0.2375915999332733	0.7624084000667266
TXN	Radial_glia	diploid	human	NA19160	-11.358524258054798	-0.0597144880862748	-21.36982588387397	-21.42954037196025	0.0579665430329011	0.9420334569670988
ODF2	Radial_glia	diploid	human	NA19160	-9.510359477688102	-0.1736959184041637	-18.90679898743165	-19.08049490583581	0.1594475446667287	0.8405524553332713
ECPAS	Radial_glia	diploid	human	NA19160	-8.727180413469675	-0.4027217344206128	-17.68444735878298	-18.087169093203592	0.3315019065462279	0.6684980934537721
TOR1B	Radial_glia	diploid	human	NA19160	-11.460385229580222	-0.1643935481504179	-21.48835864081461	-21.652752188965028	0.1515919332546631	0.8484080667453369
C9orf78	Radial_glia	diploid	human	NA19160	-10.618178414596676	-0.3172811198751155	-20.454263015907543	-20.77154413578266	0.2718739643485173	0.7281260356514827
SMC2	Radial_glia	diploid	human	NA19160	-8.744006456886465	-0.0179549497000942	-17.71182634195103	-17.729781291651125	0.0177947199959583	0.9822052800040416
TOR1A	Radial_glia	diploid	human	NA19160	-11.5746567613372	-0.2916168645223393	-21.61919256951112	-21.910809434033457	0.2529452956897902	0.7470547043102098
RALGPS1	Radial_glia	diploid	human	NA19160	-9.70691415220803	0.2248476163217886	-19.196882062291177	-18.97203444596939	0.2013620911305391	0.7986379088694607
NIBAN2	Radial_glia	diploid	human	NA19160	-11.490356059737476	0.0104368081110841	-21.522892398418133	-21.51245559030705	0.0103825336109315	0.9896174663890686
DAB2IP	Radial_glia	diploid	human	NA19160	-9.656734560772298	-0.0395690248743179	-19.12346168101776	-19.16303070589208	0.0387963952572609	0.9612036047427392
STXBP1	Radial_glia	diploid	human	NA19160	-10.166898201074853	-0.0208491003429073	-19.849569279464824	-19.87041837980773	0.0206332604752536	0.9793667395247464
ANGPTL2	Radial_glia	diploid	human	NA19160	-11.713958687577463	0.0482427000002373	-21.77562317309599	-21.72738047309576	0.047097510423758	0.952902489576242
CDK5RAP2	Radial_glia	diploid	human	NA19160	-8.318615441406207	-0.3023588384193445	-17.004575169210774	-17.30693400763012	0.2609271904182904	0.7390728095817096
ZFP37	Radial_glia	diploid	human	NA19160	-10.72746936940758	-0.0988427534942708	-20.59539753217535	-20.694240285669625	0.0941148559020311	0.905885144097969
SLC31A1	Radial_glia	diploid	human	NA19160	-9.93301260180213	-0.3154578016569119	-19.522284350645894	-19.837742152302805	0.2705451478230121	0.7294548521769879
ZNF189	Radial_glia	diploid	human	NA19160	-9.96742277669767	-0.3822918309473734	-19.571030731477844	-19.953322562425218	0.3177040909129428	0.6822959090870572
STX17	Radial_glia	diploid	human	NA19160	-10.191193620205883	-0.2414960013660518	-19.883023103689045	-20.124519105055096	0.2145480554824844	0.7854519445175157
PRPF4	Radial_glia	diploid	human	NA19160	-10.584297372539671	-0.3736438866132587	-20.410089785030568	-20.783733671643827	0.3117780467542745	0.6882219532457254
FPGS	Radial_glia	diploid	human	NA19160	-11.584278432277092	-0.2563415412061971	-21.63010547519828	-21.88644701640448	0.2261223874426973	0.7738776125573027
USP20	Radial_glia	diploid	human	NA19160	-10.933840502657253	-0.0698047122274623	-20.856251762720365	-20.926056474947828	0.067424077201179	0.9325759227988208
ATP6V1G1	Radial_glia	diploid	human	NA19160	-10.965285726220982	-0.3321961108062438	-20.895350533338515	-21.22754664414476	0.28265337036673	0.71734662963327
TEX10	Radial_glia	diploid	human	NA19160	-9.318826489235414	-0.3848746929481699	-18.61768451863251	-19.00255921158068	0.3194640931898811	0.6805359068101189
GARNL3	Radial_glia	diploid	human	NA19160	-9.883681352245006	0.1837923776710966	-19.45204231836371	-19.268249940692613	0.1678914497918572	0.8321085502081428
TSTD2	Radial_glia	diploid	human	NA19160	-9.778399156641258	-0.3419192294323493	-19.3007216880932	-19.642640917525547	0.2895944177459216	0.7104055822540785
PSMB7	Radial_glia	diploid	human	NA19160	-10.025297908038608	-0.3353668362102269	-19.652555275420163	-19.98792211163039	0.2849242774348577	0.7150757225651422
RABEPK	Radial_glia	diploid	human	NA19160	-11.451146680954368	-0.0292693493643165	-21.477682167188984	-21.5069515165533	0.0288451507060639	0.971154849293936
GOLGA1	Radial_glia	diploid	human	NA19160	-10.271789870485076	-0.0488141175277726	-19.99326820067836	-20.04208231820613	0.0476418600680583	0.9523581399319416
XPA	Radial_glia	diploid	human	NA19160	-11.276556891447893	-0.2555049438806839	-21.273136764337504	-21.52864170821819	0.2254746926096513	0.7745253073903487
NCBP1	Radial_glia	diploid	human	NA19160	-9.449053357824402	-0.3625542401968324	-18.814950841836385	-19.177505082033218	0.3041034329118138	0.695896567088186
ANP32B	Radial_glia	diploid	human	NA19160	-8.76147980038269	-0.3073679023784522	-17.740206652445632	-18.047574554824084	0.2646199969186862	0.7353800030813137
PDCL	Radial_glia	diploid	human	NA19160	-10.745093388493958	-0.4172272868727376	-20.617962706385423	-21.03518999325816	0.3411288498388445	0.6588711501611555
CTSV	Radial_glia	diploid	human	NA19160	-10.4672648480856	0.5023398952727973	-20.255974977544145	-19.753635082271344	0.3948868993941341	0.6051131006058659
RANBP6	Radial_glia	diploid	human	NA19160	-10.225997302042028	-0.3571452762489961	-19.9307681107812	-20.2879133870302	0.3003291552049528	0.6996708447950472
POLR1E	Radial_glia	diploid	human	NA19160	-11.131065727318004	-0.2017401549937645	-21.09864634153284	-21.30038649652661	0.182692726433837	0.817307273566163
PLAA	Radial_glia	diploid	human	NA19160	-9.889794634435615	-0.2962809297228724	-19.460769829428667	-19.75705075915154	0.2564214946281852	0.7435785053718148
IL11RA	Radial_glia	diploid	human	NA19160	-11.67294096957615	-0.0697316186413487	-21.72991129923117	-21.799642917872514	0.067355909391374	0.932644090608626
UBAP2	Radial_glia	diploid	human	NA19160	-9.017843189583685	-0.2562525040280157	-18.150508981357323	-18.40676148538534	0.2260534804962229	0.773946519503777
APTX	Radial_glia	diploid	human	NA19160	-9.269045626075984	-0.0866210577301914	-18.541500300400767	-18.62812135813096	0.0829754708430804	0.9170245291569196
RNF38	Radial_glia	diploid	human	NA19160	-8.639088828886667	-0.3434028937271876	-17.540305519618514	-17.8837084133457	0.290647639636108	0.709352360363892
TLN1	Radial_glia	diploid	human	NA19160	-9.402962878478926	-0.1121035383259432	-18.745469567847326	-18.85757310617327	0.1060483055533889	0.893951694446611
GRHPR	Radial_glia	diploid	human	NA19160	-10.649691448091394	-0.4623647581860375	-20.49517028394317	-20.95753504212921	0.370207423957289	0.629792576042711
DENND4C	Radial_glia	diploid	human	NA19160	-8.699060937855997	-0.2557889740938321	-17.63858239871646	-17.89437137281029	0.2256946499590529	0.774305350040947
RGS3	Radial_glia	diploid	human	NA19160	-11.174876701057686	0.0509221990024501	-21.151575812544376	-21.10065361354193	0.0496473939629645	0.9503526060370356
VLDLR	Radial_glia	diploid	human	NA19160	-11.021345162052468	0.1507439070003294	-20.964629268426428	-20.8138853614261	0.1399320721660136	0.8600679278339863
AK3	Radial_glia	diploid	human	NA19160	-9.648708817741795	-0.2738824152020349	-19.11167830833089	-19.38556072353293	0.2395785159892101	0.7604214840107899
UHRF2	Radial_glia	diploid	human	NA19160	-8.677145901649503	-0.254240069340156	-17.602742303223245	-17.8569823725634	0.2244943954215598	0.7755056045784401
NFIB	Radial_glia	diploid	human	NA19160	-10.731602522312546	1.2862386706104303	-20.60069430870369	-19.31445563809327	0.7236918831697614	0.2763081168302386
PLIN2	Radial_glia	diploid	human	NA19160	-10.1322963945671	-0.2749925653138056	-19.801747333704068	-20.07673989901787	0.2404222295736607	0.7595777704263392
HAUS6	Radial_glia	diploid	human	NA19160	-9.51759919369232	-0.3348850441236699	-18.91760243723612	-19.25248748135979	0.284579676604126	0.715420323395874
C9orf72	Radial_glia	diploid	human	NA19160	-9.756288980457615	-0.1601818511463975	-19.26869890942145	-19.428880760567846	0.1480111602694326	0.8519888397305674
ZCCHC7	Radial_glia	diploid	human	NA19160	-8.284697360906213	-0.0411815582766692	-16.946833002327267	-16.988014560603936	0.0403451191562691	0.9596548808437309
FBXO10	Radial_glia	diploid	human	NA19160	-9.76026384351852	0.2666731559246571	-19.274462061254063	-19.00778890532941	0.2340766319258143	0.7659233680741856
SIGMAR1	Radial_glia	diploid	human	NA19160	-10.649451552319762	-0.1768198754501782	-20.49485952397677	-20.67167939942695	0.1620692971788319	0.8379307028211681
CEP78	Radial_glia	diploid	human	NA19160	-9.083060831034569	-0.4549048092225866	-18.253070179058764	-18.70797498828135	0.3654916355819266	0.6345083644180733
NTRK2	Radial_glia	diploid	human	NA19160	-10.227694155754545	2.1681438669618807	-19.933090550653787	-17.764946683691907	0.8856102574363872	0.1143897425636128
AUH	Radial_glia	diploid	human	NA19160	-9.093595683927562	-0.1265179648965926	-18.26956810897224	-18.396086073868823	0.118841680516768	0.8811583194832321
MFSD14B	Radial_glia	diploid	human	NA19160	-10.250213821577844	-0.2307533476243186	-19.96386536860054	-20.19461871622486	0.2060647320932819	0.7939352679067181
AOPEP	Radial_glia	diploid	human	NA19160	-8.299290969781001	-0.045243521205183	-16.971701616718406	-17.01694513792359	0.0442352954815715	0.9557647045184284
ZNF462	Radial_glia	diploid	human	NA19160	-7.433189587498134	-0.1573547771928841	-15.431878117231898	-15.589232894424784	0.1455991169059528	0.8544008830940472
INIP	Radial_glia	diploid	human	NA19160	-10.847909191503955	-0.2264666193124327	-20.74853115389337	-20.97499777320581	0.2026540421749362	0.7973459578250638
UGCG	Radial_glia	diploid	human	NA19160	-10.18915925004898	-0.2093512635803058	-19.88022578224222	-20.089577045822526	0.1888897279005164	0.8111102720994836
SNX30	Radial_glia	diploid	human	NA19160	-10.217793294877849	0.0012014800262889	-19.91953245773709	-19.91833097771081	0.0012007585381422	0.9987992414618576
STOM	Radial_glia	diploid	human	NA19160	-11.03253372943079	0.3629511425950084	-20.97839098258571	-20.615439839990703	0.3043795811226049	0.6956204188773951
GSN	Radial_glia	diploid	human	NA19160	-10.76251862393881	0.2547390986284731	-20.640220429779728	-20.38548133115125	0.2248812988853892	0.7751187011146109
MRRF	Radial_glia	diploid	human	NA19160	-10.371036526102564	-0.1137551451983824	-20.127477583126748	-20.24123272832513	0.1075235437234687	0.8924764562765313
NR6A1	Radial_glia	diploid	human	NA19160	-7.522376522980954	0.3810842729273709	-15.596447375960144	-15.215363103032772	0.3168796813549023	0.6831203186450978
CRB2	Radial_glia	diploid	human	NA19160	-10.207750954481543	0.1392061572036667	-19.90576326615224	-19.76655710894857	0.129951356827228	0.870048643172772
ALAD	Radial_glia	diploid	human	NA19160	-11.213630773756243	-0.2489356937505888	-21.198118543305217	-21.44705423705581	0.2203698931391645	0.7796301068608354
ASTN2	Radial_glia	diploid	human	NA19160	-9.023635690316622	0.9771038183678584	-18.15964809705412	-17.182544278686258	0.6236003564871216	0.3763996435128783
POLE3	Radial_glia	diploid	human	NA19160	-10.981449560613472	-0.1904128026736167	-20.915381832436267	-21.105794635109884	0.1733821665483769	0.8266178334516231
SURF4	Radial_glia	diploid	human	NA19160	-10.09181993772878	-0.4343932508952974	-19.745542846409915	-20.17993609730521	0.352342486497154	0.6476575135028461
SURF6	Radial_glia	diploid	human	NA19160	-10.969933266918485	-0.267491142758768	-20.90111471400033	-21.1686058567591	0.2347028909860846	0.7652971090139153
REXO4	Radial_glia	diploid	human	NA19160	-10.928199554461663	-0.370482461247299	-20.849219715022755	-21.21970217627005	0.3095988415315641	0.6904011584684359
GTF3C5	Radial_glia	diploid	human	NA19160	-10.445092583271183	-0.3925876783569499	-20.22650981351362	-20.61909749187057	0.3246928660631413	0.6753071339368587
CIZ1	Radial_glia	diploid	human	NA19160	-10.041304588702896	-0.3093584753690698	-19.675000237154347	-19.984358712523417	0.2660823685290725	0.7339176314709275
SLC25A25	Radial_glia	diploid	human	NA19160	-11.23301193921556	0.0178073030854087	-21.22129720989664	-21.203489906811228	0.0176496900051094	0.9823503099948906
LRSAM1	Radial_glia	diploid	human	NA19160	-10.70453065086756	-0.0895676938859325	-20.56594695752152	-20.65551465140745	0.0856736312755852	0.9143263687244148
GPR107	Radial_glia	diploid	human	NA19160	-9.542686269890778	-0.3987523215398135	-18.95496827880216	-19.353720600341973	0.3288430881203095	0.6711569118796905
SEC16A	Radial_glia	diploid	human	NA19160	-9.729869123629516	-0.2786299909728491	-19.230323172011875	-19.508953162984724	0.2431801183972919	0.7568198816027079
NOTCH1	Radial_glia	diploid	human	NA19160	-9.82735990016366	0.1381150956380708	-19.37133128762589	-19.23321619198781	0.1290015621444474	0.8709984378555526
CACNA1B	Radial_glia	diploid	human	NA19160	-9.830101229016163	0.8842122426947157	-19.375272458893523	-18.491060216198807	0.5869605800250446	0.4130394199749553
PTPRD	Radial_glia	diploid	human	NA19160	-7.145055538726666	0.4484832172959747	-14.890785161466416	-14.44230194417044	0.3614039711821124	0.6385960288178876
TTC39B	Radial_glia	diploid	human	NA19160	-11.105174134781697	0.316389369556191	-21.067209440384783	-20.750820070828592	0.2712243681282371	0.728775631871763
C9orf85	Radial_glia	diploid	human	NA19160	-10.318252951556277	-0.129931766408113	-20.056311915971573	-20.186243682379686	0.1218446514299924	0.8781553485700075
RNF20	Radial_glia	diploid	human	NA19160	-9.503869632777764	-0.3813506972425032	-18.897106808204715	-19.27845750544721	0.3170616569755088	0.6829383430244911
SLC24A2	Radial_glia	diploid	human	NA19160	-10.838802305858035	2.3875294047584035	-20.73704005129877	-18.349510646540367	0.9081436563845746	0.0918563436154253
CARNMT1	Radial_glia	diploid	human	NA19160	-10.2658773109139	-0.2555370678890654	-19.98521886751476	-20.24075593540382	0.2254995730674854	0.7745004269325144
GNAQ	Radial_glia	diploid	human	NA19160	-8.304391277499011	-0.2483669946921728	-16.98038422126569	-17.228751215957864	0.2199263921341312	0.780073607865869
PALM2AKAP2	Radial_glia	diploid	human	NA19160	-9.039825593090669	0.408635157028584	-18.185160863066425	-17.77652570603784	0.3354433530803669	0.6645566469196332
ZNF618	Radial_glia	diploid	human	NA19160	-8.617568499059315	-0.2216423137553924	-17.50488794201031	-17.726530255765702	0.1987981080159788	0.8012018919840211
PTPDC1	Radial_glia	diploid	human	NA19160	-10.00903947105976	-0.1204549689902023	-19.62971182745562	-19.75016679644582	0.113482992797407	0.886517007202593
FANCC	Radial_glia	diploid	human	NA19160	-8.936790207005078	0.1764403302496545	-18.022017567116045	-17.84557723686639	0.1617512042406993	0.8382487957593008
NPR2	Radial_glia	diploid	human	NA19160	-11.06743716973588	0.2448634988593986	-21.02118207823272	-20.77631857937332	0.2171886144036809	0.782811385596319
GNE	Radial_glia	diploid	human	NA19160	-10.223643968608242	-0.1949209143824397	-19.92754633793559	-20.122467252318028	0.1771002649836074	0.8228997350163927
RALGDS	Radial_glia	diploid	human	NA19160	-10.31617435389023	-0.1859660248883763	-20.053499554333083	-20.23946557922146	0.1696981959007983	0.8303018040992016
VAV2	Radial_glia	diploid	human	NA19160	-9.211751787144255	-0.1100156691230758	-18.45328656763981	-18.56330223676289	0.1041799015288206	0.8958200984711795
GPSM1	Radial_glia	diploid	human	NA19160	-11.491289856380927	-0.193612460883152	-21.523965860220034	-21.717578321103183	0.1760228342154508	0.8239771657845492
ZER1	Radial_glia	diploid	human	NA19160	-10.549577771129574	-0.2175048796563494	-20.364616823731364	-20.58212170338772	0.1954763208888295	0.8045236791111705
MED27	Radial_glia	diploid	human	NA19160	-9.509974966189963	-0.0528174609308393	-18.906224946926805	-18.959042407857645	0.0514468553117976	0.9485531446882024
FREM1	Radial_glia	diploid	human	NA19160	-7.445552482625027	1.854457847407616	-15.454772662641036	-13.60031481523342	0.8434622129593697	0.1565377870406302
FAM219A	Radial_glia	diploid	human	NA19160	-10.71197169791274	0.4133654401575838	-20.575510368236927	-20.162144928079343	0.338579470965093	0.6614205290349069
SNAPC3	Radial_glia	diploid	human	NA19160	-9.33264729211792	-0.5538933850621071	-18.638759571764684	-19.19265295682679	0.4252921102307228	0.5747078897692771
PSIP1	Radial_glia	diploid	human	NA19160	-8.080187873115054	-0.5104586272060914	-16.594449618960166	-17.104908246166257	0.3997797616531745	0.6002202383468255
CCDC171	Radial_glia	diploid	human	NA19160	-8.68201766295701	0.1542665201740796	-17.610716832776653	-17.456450312602573	0.1429564288322178	0.8570435711677821
UBAP1	Radial_glia	diploid	human	NA19160	-9.650889175542906	-0.3972566235456191	-19.11488060800257	-19.512137231548188	0.3278384889722395	0.6721615110277606
ABCA1	Radial_glia	diploid	human	NA19160	-9.57468146180556	0.6666475441700116	-19.002465087429496	-18.335817543259484	0.4865730630563953	0.5134269369436045
NFIL3	Radial_glia	diploid	human	NA19160	-11.215879380247772	-0.1380459709467913	-21.200811075649344	-21.338857046596136	0.1289413525653654	0.8710586474346346
FXN	Radial_glia	diploid	human	NA19160	-11.033804890166817	-0.1360293435930941	-20.97995311210839	-21.115982455701484	0.1271829794745482	0.8728170205254517
GKAP1	Radial_glia	diploid	human	NA19160	-10.039576687548536	0.3248357131156467	-19.67257947005383	-19.347743756938183	0.2773539348390321	0.7226460651609679
KIF27	Radial_glia	diploid	human	NA19160	-9.93070820527726	-0.1329590278994814	-19.519012547420807	-19.65197157532029	0.1244990375126371	0.8755009624873629
HNRNPK	Radial_glia	diploid	human	NA19160	-7.599461444512866	-0.5887998564631793	-15.737574890034262	-16.326374746497443	0.4450070435865536	0.5549929564134464
SVEP1	Radial_glia	diploid	human	NA19160	-10.20387751472258	2.2252742392950218	-19.900447667532426	-17.675173428237404	0.8919622136345198	0.10803778636548
ANKS6	Radial_glia	diploid	human	NA19160	-9.979844689304292	-0.1983057697948603	-19.588577525627283	-19.786883295422143	0.1798809528374726	0.8201190471625275
KIAA1958	Radial_glia	diploid	human	NA19160	-7.792097169407944	-0.4481158008434249	-16.085750096023645	-16.53386589686707	0.3611692973857249	0.6388307026142751
STRBP	Radial_glia	diploid	human	NA19160	-8.321434965408873	-0.4029017501369588	-17.009366151202965	-17.412267901339924	0.3316222358784865	0.6683777641215136
GAPVD1	Radial_glia	diploid	human	NA19160	-9.22681015542928	-0.506158646489844	-18.47652664336201	-18.98268528985185	0.3971932692543797	0.6028067307456203
WNK2	Radial_glia	diploid	human	NA19160	-9.014618598585123	0.4437761562472175	-18.145418864046697	-17.70164270779948	0.3583909750737614	0.6416090249262386
ZNF367	Radial_glia	diploid	human	NA19160	-9.839733968372029	0.4220453041977272	-19.389110986291104	-18.967065682093377	0.3442956674382083	0.6557043325617917
NDUFB6	Radial_glia	diploid	human	NA19160	-11.058843868209902	-0.0157646582449438	-21.01066641526227	-21.02643107350721	0.0156410464385655	0.9843589535614344
NOL6	Radial_glia	diploid	human	NA19160	-11.388859158857397	-0.1502269004407743	-21.405313816603336	-21.55554071704411	0.1394872964395836	0.8605127035604163
TRMT10B	Radial_glia	diploid	human	NA19160	-11.11062515357454	-0.0962848280263096	-21.073837583592923	-21.170122411619232	0.0917947030969802	0.9082052969030198
VCP	Radial_glia	diploid	human	NA19160	-8.602145387226527	-0.2452786396161919	-17.479455615912183	-17.72473425552838	0.217513523868477	0.782486476131523
PIGO	Radial_glia	diploid	human	NA19160	-11.680113535971868	-0.250557312713589	-21.73792575016572	-21.98848306287931	0.2216331315820464	0.7783668684179537
MELK	Radial_glia	diploid	human	NA19160	-9.280763504378736	0.4418265424002142	-18.559471901712783	-18.11764535931257	0.3571388650655031	0.6428611349344969
QSOX2	Radial_glia	diploid	human	NA19160	-10.393770752667583	-0.2518075452254785	-20.1579802909488	-20.409787836174274	0.2226056630751954	0.7773943369248044
SNAPC4	Radial_glia	diploid	human	NA19160	-10.66848974806925	-0.2799465658826534	-20.51949050282493	-20.79943706870758	0.244175872828167	0.755824127171833
PMPCA	Radial_glia	diploid	human	NA19160	-10.850044750727635	-0.3525440704461608	-20.751223729620985	-21.103767800067143	0.2971024078823672	0.7028975921176328
ENTR1	Radial_glia	diploid	human	NA19160	-11.012635971583208	-0.2286349314910794	-20.95390211831145	-21.18253704980253	0.2043810640879158	0.7956189359120842
TSC1	Radial_glia	diploid	human	NA19160	-9.57909051740016	-0.3931440591127248	-19.00899641119579	-19.40214047030852	0.3250684894521989	0.6749315105478011
NSMF	Radial_glia	diploid	human	NA19160	-11.421045190031997	-0.2987504586483674	-21.442792920241107	-21.741543378889475	0.2582555177369418	0.7417444822630582
PBX3	Radial_glia	diploid	human	NA19160	-7.766021489130261	0.5762791181000235	-16.038996619310677	-15.462717501210651	0.4380144370390691	0.5619855629609308
EEIG1	Radial_glia	diploid	human	NA19160	-10.761551976774385	-0.1092255770975078	-20.638987084223103	-20.74821266132061	0.1034718415332305	0.8965281584667695
GOLGA2	Radial_glia	diploid	human	NA19160	-9.892598568571035	-0.1715966112747153	-19.464770645547866	-19.63636725682258	0.1576811134124445	0.8423188865875556
TRUB2	Radial_glia	diploid	human	NA19160	-11.511089815486852	-0.327001540188089	-21.546691657779714	-21.873693197967803	0.2789173675771299	0.7210826324228701
URM1	Radial_glia	diploid	human	NA19160	-11.356748932836982	-0.204167878711587	-21.367744040754616	-21.571911919466203	0.1846745160943782	0.8153254839056217
ZBTB5	Radial_glia	diploid	human	NA19160	-10.598617136271653	-0.3120915111981013	-20.428783802960417	-20.74087531415852	0.2680854532135008	0.7319145467864991
ROR2	Radial_glia	diploid	human	NA19160	-8.322934545574933	0.8336962680849034	-17.011913701343627	-16.178217433258723	0.5655594936662285	0.4344405063337715
ZBTB43	Radial_glia	diploid	human	NA19160	-10.42359005589045	-0.3191898764311994	-20.19785328001276	-20.51704315644396	0.2732624541266759	0.7267375458733241
BRD3	Radial_glia	diploid	human	NA19160	-9.61598265721413	-0.450245641143205	-19.06351426148841	-19.513759902631623	0.3625284568508011	0.6374715431491988
CAVIN4	Radial_glia	diploid	human	NA19160	-9.815278727087176	-0.1237171978481619	-19.35394682820069	-19.47766402604886	0.1163703020689669	0.8836296979310332
KYAT1	Radial_glia	diploid	human	NA19160	-11.062988694939763	-0.022246738575614	-21.01574005707681	-21.037986795652422	0.0220011047758478	0.977998895224152
ZBTB26	Radial_glia	diploid	human	NA19160	-10.793812984329069	-0.334653559774214	-20.680061413729256	-21.01471497350348	0.2844140488265976	0.7155859511734025
MLLT3	Radial_glia	diploid	human	NA19160	-7.91675939218174	1.241765750026941	-16.307639705542847	-15.065873955515906	0.7111263113853403	0.2888736886146597
FRMD3	Radial_glia	diploid	human	NA19160	-9.84013544053011	1.466547826037754	-19.389687397618594	-17.92313957158084	0.7692794003930569	0.2307205996069433
BNC2	Radial_glia	diploid	human	NA19160	-8.572701227608803	1.941792456795332	-17.43078842947722	-15.48899597268189	0.8565534026281538	0.1434465973718461
ZNF483	Radial_glia	diploid	human	NA19160	-9.88251639223023	-0.0872556074865115	-19.450378450457965	-19.53763405794448	0.0835571839521216	0.9164428160478784
SCAI	Radial_glia	diploid	human	NA19160	-9.069853694945524	-0.2805820990362662	-18.23236018707988	-18.512942286116147	0.2446560715120304	0.7553439284879695
LINGO2	Radial_glia	diploid	human	NA19160	-7.328902900223904	1.7895922038807672	-15.237697746805502	-13.448105542924734	0.8329717307392712	0.1670282692607286
ERCC6L2-AS1	Radial_glia	diploid	human	NA19160	-10.298587180236884	0.2345867585783984	-20.02967397021922	-19.795087211640823	0.2091023862378997	0.7908976137621003
TTLL11	Radial_glia	diploid	human	NA19160	-11.182946216907595	0.6231562679280778	-21.161288572717368	-20.53813230478929	0.4637507824890838	0.5362492175109161
TOMM5	Radial_glia	diploid	human	NA19160	-11.401724260476822	-0.1850953999842701	-21.42031616012877	-21.605411560113044	0.1689749997015956	0.8310250002984043
ZNF169	Radial_glia	diploid	human	NA19160	-11.228221256066028	-0.0264156879747261	-21.215573909624275	-21.241989597599	0.0260698456021749	0.973930154397825
SWI5	Radial_glia	diploid	human	NA19160	-11.17409952605483	0.0640221179071077	-21.15063978077598	-21.08661766286887	0.0620157469472815	0.9379842530527184
ZDHHC21	Radial_glia	diploid	human	NA19160	-8.778049142028985	-0.3286877631059681	-17.767069788056702	-18.09575755116267	0.2801322490692378	0.7198677509307622
ACER2	Radial_glia	diploid	human	NA19160	-10.58070337140423	0.3172631714081362	-20.405392345144914	-20.08812917373677	0.2718608954851269	0.7281391045148731
ZBTB34	Radial_glia	diploid	human	NA19160	-11.177657023079473	-0.2316661477763694	-21.15492358295124	-21.386589730727604	0.2067891056720933	0.7932108943279068
MAN1B1	Radial_glia	diploid	human	NA19160	-10.919162745589803	-0.2956091263417625	-20.837942865908293	-21.13355199225005	0.2559217882407295	0.7440782117592706
ADAMTSL1	Radial_glia	diploid	human	NA19160	-10.44646811716914	2.682468011888382	-20.228340267330207	-17.545872255441825	0.9316058518850368	0.0683941481149631
GLDC	Radial_glia	diploid	human	NA19160	-9.127290839162736	0.6321852404749712	-18.32220666939685	-17.690021428921877	0.4685707694426673	0.5314292305573327
RMI1	Radial_glia	diploid	human	NA19160	-10.288909082636906	-0.2271223763786985	-20.016540048241183	-20.243662424619885	0.203176736022216	0.7968232639777839
GAS1	Radial_glia	diploid	human	NA19160	-10.674061151986518	0.0831105511219583	-20.52668671443476	-20.4435761633128	0.0797505930079444	0.9202494069920556
EHMT1	Radial_glia	diploid	human	NA19160	-8.302769563327617	-0.5399547391775243	-16.97762395466679	-17.517578693844314	0.4172253713639104	0.5827746286360895
ERCC6L2	Radial_glia	diploid	human	NA19160	-8.659218443245324	-0.3392407133197466	-17.573361628263736	-17.912602341583483	0.2876890342863953	0.7123109657136046
PAPPA	Radial_glia	diploid	human	NA19160	-10.518050490338313	2.694937806243047	-20.32314388372001	-17.62820607747697	0.9324534173806676	0.0675465826193324
KIAA2026	Radial_glia	diploid	human	NA19160	-9.005580001945189	-0.3174489549759975	-18.131141550685	-18.448590505661	0.2719961592005862	0.7280038407994138
PTCH1	Radial_glia	diploid	human	NA19160	-8.528383025287681	1.487982097243112	-17.35725313817296	-15.86927104092985	0.7741721051978147	0.2258278948021853
BICD2	Radial_glia	diploid	human	NA19160	-10.57813284145164	-0.26207959956621	-20.402031231550097	-20.664110831116307	0.2305502265983239	0.7694497734016761
ZBTB6	Radial_glia	diploid	human	NA19160	-11.303820418254707	-0.2411342277735393	-21.305426225092624	-21.546560452866164	0.2142638483045441	0.7857361516954559
RXRA	Radial_glia	diploid	human	NA19160	-10.608745607846206	-0.2989159257491351	-20.441984753470745	-20.74090067921988	0.2583782418922472	0.7416217581077528
KIF24	Radial_glia	diploid	human	NA19160	-10.100283498316438	0.167862403415338	-19.75731859595371	-19.58945619253837	0.1545298395120247	0.8454701604879753
GCNT1	Radial_glia	diploid	human	NA19160	-9.471129682092435	0.8765058441267185	-18.84810040857901	-17.971594564452296	0.583765237151441	0.416234762848559
FNBP1	Radial_glia	diploid	human	NA19160	-9.186306918522089	-0.3437364518574811	-18.413927337982475	-18.75766378983996	0.2908842104259016	0.7091157895740985
EXD3	Radial_glia	diploid	human	NA19160	-10.467035163660755	-0.2241423131976497	-20.255670182164447	-20.479812495362097	0.2007986106294376	0.7992013893705624
SECISBP2	Radial_glia	diploid	human	NA19160	-8.844753662179485	-0.4756642518278973	-17.874733405371888	-18.350397657199785	0.3785278946535272	0.6214721053464727
SEMA4D	Radial_glia	diploid	human	NA19160	-9.95777472768707	-0.1714781067131668	-19.557383752199687	-19.72886185891285	0.1575812888673902	0.8424187111326098
TUBB4B	Radial_glia	diploid	human	NA19160	-9.725403340082975	-0.0495469752889193	-19.22382451528345	-19.27337149057237	0.0483395474382704	0.9516604525617296
CENPP	Radial_glia	diploid	human	NA19160	-8.525060828280404	0.7504979900027173	-17.35172704132613	-16.60122905132341	0.5278686225175444	0.4721313774824556
FOCAD	Radial_glia	diploid	human	NA19160	-8.01783572388159	-0.3442958400477138	-16.48557054069448	-16.829866380742192	0.2912807704982455	0.7087192295017545
NDOR1	Radial_glia	diploid	human	NA19160	-10.999305298754788	-0.2187603930710402	-20.937457201761625	-21.156217594832665	0.1964857773347336	0.8035142226652664
PTAR1	Radial_glia	diploid	human	NA19160	-9.36326009429785	-0.2632105711778508	-18.685322496473205	-18.948533067651056	0.2314199605337232	0.768580039466277
FAM120AOS	Radial_glia	diploid	human	NA19160	-10.270287337062264	-0.3808298779557653	-19.99122323245897	-20.372053110414743	0.3167058768742817	0.6832941231257181
NELFB	Radial_glia	diploid	human	NA19160	-10.818426147947417	-0.3565669585109745	-20.71127726920217	-21.067844227713152	0.2999244061191241	0.7000755938808758
TDRD7	Radial_glia	diploid	human	NA19160	-11.642862447225008	0.8026027784525419	-21.696205176978857	-20.89360239852632	0.5518390189687105	0.4481609810312895
ZNF79	Radial_glia	diploid	human	NA19160	-11.565293688329492	-0.1433965120682572	-21.608557559041227	-21.751954071109484	0.1335895414257177	0.8664104585742823
IARS1	Radial_glia	diploid	human	NA19160	-8.608256611954564	-0.0852956248874397	-17.489537805156356	-17.574833430043796	0.0817592105569203	0.9182407894430796
WDR5	Radial_glia	diploid	human	NA19160	-10.567850328714732	-0.3272313405217985	-20.38857480846317	-20.715806148984967	0.2790830535686156	0.7209169464313844
ZNF782	Radial_glia	diploid	human	NA19160	-9.40590149568727	-0.1030202699202575	-18.749910516223046	-18.852930786143304	0.0978913123749711	0.9021086876250288
RABL6	Radial_glia	diploid	human	NA19160	-9.48653988001639	-0.1453649769926456	-18.871190123799	-19.01655510079165	0.1352933625173448	0.8647066374826552
DAPK1	Radial_glia	diploid	human	NA19160	-8.70589373934396	0.0938493493763097	-17.64973981357848	-17.55589046420217	0.0895800927631367	0.9104199072368632
COL27A1	Radial_glia	diploid	human	NA19160	-9.49316263087064	0.1367222380225674	-18.881100608679443	-18.744378370656875	0.1277875400535034	0.8722124599464965
TLE1	Radial_glia	diploid	human	NA19160	-9.181584422607312	0.2594105049273523	-18.40661002787692	-18.147199522949563	0.2284937490875912	0.7715062509124089
MVB12B	Radial_glia	diploid	human	NA19160	-9.43004041194743	0.0130529434944328	-18.786333498601337	-18.773280555106904	0.0129681232797389	0.9870318767202612
TOPORS	Radial_glia	diploid	human	NA19160	-9.91966296895215	-0.3619256891704552	-19.50331764001831	-19.865243329188765	0.3036658889153595	0.6963341110846405
SPTAN1	Radial_glia	diploid	human	NA19160	-8.13927749684174	-0.0762914030178833	-16.697009721902425	-16.77330112492031	0.0734538311334221	0.9265461688665778
PHF2	Radial_glia	diploid	human	NA19160	-9.998116826178968	-0.2702891985388262	-19.61433954779061	-19.88462874632944	0.2368412419776306	0.7631587580223693
CCDC180	Radial_glia	diploid	human	NA19160	-9.991207643468847	-0.0482864523491243	-19.60460504415981	-19.65289149650894	0.0471392012338951	0.9528607987661049
VPS13A	Radial_glia	diploid	human	NA19160	-8.562748593307713	-0.4604712030292965	-17.414304095303816	-17.874775298333113	0.3690137471875104	0.6309862528124895
NOL8	Radial_glia	diploid	human	NA19160	-9.756347984512908	-0.2619066092601549	-19.268784479395848	-19.530691088656003	0.2304171077327245	0.7695828922672756
LPAR1	Radial_glia	diploid	human	NA19160	-10.282120828191742	1.1098431685136525	-20.00731817724548	-18.89747500873182	0.6703893496499594	0.3296106503500405
TPM2	Radial_glia	diploid	human	NA19160	-9.732258931578874	-0.2486382860982915	-19.233799426477304	-19.4824377125756	0.2201379906963515	0.7798620093036485
KLHL9	Radial_glia	diploid	human	NA19160	-10.216420904594184	-0.4202109578211158	-19.91765178576073	-20.337862743581844	0.3430917747311067	0.6569082252688933
UNC13B	Radial_glia	diploid	human	NA19160	-9.570259958337225	0.1065746157486664	-18.995911939973794	-18.889337324225128	0.1010920270325554	0.8989079729674445
RUSC2	Radial_glia	diploid	human	NA19160	-10.428271126692652	0.0917442877877086	-20.20409859306133	-20.112354305273627	0.0876615842060338	0.912338415793966
DCAF12	Radial_glia	diploid	human	NA19160	-10.403472103900295	-0.4199486178969672	-20.17096940402997	-20.590918021926942	0.3429194188701938	0.657080581129806
SMC5	Radial_glia	diploid	human	NA19160	-8.481296106012254	-0.4724621684961398	-17.278750791244164	-17.751212959740304	0.376534699698749	0.6234653003012509
COL15A1	Radial_glia	diploid	human	NA19160	-11.27581253418708	2.825901415784344	-21.272253380507564	-18.44635196472322	0.9407447808415772	0.0592552191584229
MAMDC2-AS1	Radial_glia	diploid	human	NA19160	-11.34996547529095	0.7432985774575656	-21.35978435657095	-20.616485779113383	0.524457288891028	0.4755427111089719
S1PR3	Radial_glia	diploid	human	NA19160	-10.99515853139534	0.7091298257089528	-20.932335406118	-20.22320558040904	0.507927800206756	0.4920721997932441
FANCG	Radial_glia	diploid	human	NA19160	-11.40284248990041	-0.2803712461698495	-21.42161880247373	-21.701990048643584	0.2444967882875062	0.7555032117124938
MIR181A2HG	Radial_glia	diploid	human	NA19160	-10.01229638739997	0.8283780355672689	-19.634291534012625	-18.80591349844536	0.5632428833625127	0.4367571166374872
ZNF883	Radial_glia	diploid	human	NA19160	-9.4540005387135	0.0802536023906056	-18.822386819292564	-18.74213321690196	0.0771177284433922	0.9228822715566076
PCAT7	Radial_glia	diploid	human	NA19160	-11.2146794494159	0.2212279407334846	-21.199374360357545	-20.97814641962406	0.1984660427721514	0.8015339572278486
RFX3-DT	Radial_glia	diploid	human	NA19160	-8.51011584915301	0.3924053928563965	-17.326844106280944	-16.934438713424548	0.3245697561439685	0.6754302438560315
LINC01505	Radial_glia	diploid	human	NA19160	-9.741870607555509	2.032136641336645	-19.24777073232445	-17.21563409098781	0.8689447961795246	0.1310552038204754
VLDLR-AS1	Radial_glia	diploid	human	NA19160	-10.743105208870393	1.129656010019584	-20.61541980553195	-19.48576379551237	0.6768556042598868	0.3231443957401133
TMEFF1	Radial_glia	diploid	human	NA19160	-8.221375366169536	-0.2248408074794738	-16.838499900975393	-17.063340708454867	0.2013566533124385	0.7986433466875615
SMC5-DT	Radial_glia	diploid	human	NA19160	-11.084221653561794	0.4675847594432162	-21.041684410081047	-20.57409965063783	0.3734863764823246	0.6265136235176754
MIRLET7A1HG	Radial_glia	diploid	human	NA19160	-10.208653836932353	-0.2702175304923742	-19.907001935966782	-20.17721946645916	0.236786545920354	0.7632134540796458
EBLN3P	Radial_glia	diploid	human	NA19160	-10.667608389295424	-0.2369721081030497	-20.518351617428984	-20.75532372553204	0.2109867052117864	0.7890132947882137
ENSG00000283982	Radial_glia	diploid	human	NA19160	-10.65504880034208	0.9346713905551668	-20.502107576320608	-19.56743618576544	0.6072851058463091	0.392714894153691
ENSG00000286162	Radial_glia	diploid	human	NA19160	-10.264066811185254	0.5191360167599193	-19.982752849049653	-19.46361683228973	0.4049655742815609	0.5950344257184391
PRRC2B	Radial_glia	diploid	human	NA19160	-8.150642571800722	-0.2892181723394387	-16.716666342955072	-17.00588451529451	0.2511511905175683	0.7488488094824316
MFSD14CP	Radial_glia	diploid	human	NA19160	-9.261261944178656	-0.3488223608759603	-18.5295493830964	-18.87837174397236	0.2944815531820495	0.7055184468179505
ENSG00000291185	Radial_glia	diploid	human	NA19160	-10.323113316281535	0.5612904383327653	-20.062885110715964	-19.5015946723832	0.4295275708301628	0.5704724291698372
ANKRD36C	Radial_glia	diploid	human	NA19160	-10.606099900936751	-0.260952070076538	-20.438538185416903	-20.69949025549344	0.2296821599946108	0.7703178400053892
LINC00342	Radial_glia	diploid	human	NA19160	-11.797383482986692	-0.4022122589596577	-21.86769547049164	-22.26990772945129	0.3311612363977463	0.6688387636022537
QPRT	Radial_glia	diploid	human	NA19160	-9.608766892911753	-0.2508816513177372	-19.052869629929017	-19.30375128124676	0.2218855450697324	0.7781144549302677
HIC2	Radial_glia	diploid	human	NA19160	-11.071326729588147	-0.2434656937735973	-21.02593754242621	-21.269403236199803	0.216093631559664	0.7839063684403359
ZMYM3	Radial_glia	diploid	human	NA19160	-9.375066596609503	-0.1037909879277308	-18.70323710706994	-18.80702809499767	0.0985863159249431	0.9014136840750568
USP51	Radial_glia	diploid	human	NA19160	-11.058171342182543	-0.0952450289534887	-21.009842901932387	-21.10508793088588	0.0908498609334556	0.9091501390665444
ATXN2L	Radial_glia	diploid	human	NA19160	-9.550992964172533	-0.4660547996454802	-18.967316607558583	-19.433371407204064	0.372527102187176	0.627472897812824
NFATC2IP	Radial_glia	diploid	human	NA19160	-10.04852576575002	-0.4324246654766065	-19.68511141140964	-20.11753607688625	0.3510662615930472	0.6489337384069528
SH2B1	Radial_glia	diploid	human	NA19160	-10.931047044084174	-0.2196477200270408	-20.852770106056795	-21.07241782608384	0.1971984409344634	0.8028015590655364
TUFM	Radial_glia	diploid	human	NA19160	-10.764217763038584	-0.447054805873229	-20.642387969537545	-21.08944277541077	0.3604911415270841	0.6395088584729158
TSPAN6	Radial_glia	diploid	human	NA19160	-9.756879730417817	-0.4993132703128361	-19.26955561074877	-19.768868881061607	0.3930526746252017	0.6069473253747982
LAS1L	Radial_glia	diploid	human	NA19160	-9.972015877468843	-0.3210544122927387	-19.57752191453088	-19.898576326823616	0.2746162198782912	0.7253837801217088
KLHL13	Radial_glia	diploid	human	NA19160	-9.734972428143688	0.6145685994562626	-19.2377453235564	-18.62317672410013	0.459125821598872	0.5408741784011281
SLC25A5	Radial_glia	diploid	human	NA19160	-10.830210780890091	-0.3162953486901933	-20.726186053461205	-21.0424814021514	0.2711558447909492	0.7288441552090508
MSL3	Radial_glia	diploid	human	NA19160	-10.98817391049876	-0.3178774621634658	-20.923701754451752	-21.24157921661521	0.2723080472509653	0.7276919527490349
ZFX	Radial_glia	diploid	human	NA19160	-9.575538362811889	-0.2192581939769091	-19.003734715582453	-19.222992909559363	0.1968856679014538	0.8031143320985463
LAMP2	Radial_glia	diploid	human	NA19160	-9.883782154060356	-0.2258301599835164	-19.45218627868872	-19.67801643867224	0.2021464023727972	0.7978535976272029
CDKL5	Radial_glia	diploid	human	NA19160	-9.653109237511131	0.3496499002397186	-19.118140374600056	-18.768490474360338	0.2950651559582085	0.7049348440417914
TENM1	Radial_glia	diploid	human	NA19160	-10.22222809774217	2.226427449036496	-19.925607512445264	-17.699180063408768	0.8920867320504791	0.1079132679495209
IDS	Radial_glia	diploid	human	NA19160	-9.976608485711788	-0.197470877409998	-19.58400874507161	-19.78147962248161	0.1791959557806924	0.8208040442193076
ANOS1	Radial_glia	diploid	human	NA19160	-9.32012441549718	1.2930652395846032	-18.61966510800613	-17.326599868421532	0.7255716959513666	0.2744283040486334
GABRA3	Radial_glia	diploid	human	NA19160	-11.27948272483074	0.7817011578514051	-21.276608136535906	-20.494906978684497	0.5423731467567096	0.4576268532432905
MBTPS2	Radial_glia	diploid	human	NA19160	-10.285401515152516	-0.1939252284257406	-20.0117760010653	-20.20570122949104	0.1762805072307639	0.8237194927692361
STEEP1	Radial_glia	diploid	human	NA19160	-11.263955763581045	-0.2997051075206585	-21.25816912384516	-21.55787423136581	0.258963285381918	0.7410367146180818
FHL1	Radial_glia	diploid	human	NA19160	-10.121841848257402	-0.0270751955405189	-19.787257644036508	-19.814332839577027	0.0267119481485368	0.9732880518514632
HMGB3	Radial_glia	diploid	human	NA19160	-9.893439240776871	-0.2138271502116212	-19.465969899928822	-19.679797050140447	0.1925120529185306	0.8074879470814693
PHKA2	Radial_glia	diploid	human	NA19160	-10.067737662254975	-0.1682273964265057	-19.71196811200172	-19.880195508428223	0.1548383739018803	0.8451616260981196
GEMIN8	Radial_glia	diploid	human	NA19160	-11.354849627876504	-0.0517153235922798	-21.365516207314247	-21.417231530906527	0.0504008431547844	0.9495991568452156
OFD1	Radial_glia	diploid	human	NA19160	-9.425046248058845	-0.4831990744790283	-18.7788061390066	-19.262005213485622	0.3831929793857845	0.6168070206142157
GPM6B	Radial_glia	diploid	human	NA19160	-9.2195258344032	0.5754543697126628	-18.46528941902874	-17.889835049316073	0.4375507491656679	0.5624492508343321
CTPS2	Radial_glia	diploid	human	NA19160	-9.381430935565724	-0.3459055297632822	-18.712884021086094	-19.058789550849376	0.2924206708641191	0.7075793291358807
SCML1	Radial_glia	diploid	human	NA19160	-10.936204566050282	0.0510193927326625	-20.859197181368486	-20.808177788635824	0.0497397577890972	0.9502602422109028
WWC3	Radial_glia	diploid	human	NA19160	-9.731947804703744	-0.2864090266163864	-19.23334691219511	-19.519755938811496	0.2490446076233404	0.7509553923766596
ARHGAP6	Radial_glia	diploid	human	NA19160	-8.868387407867507	1.851408705434313	-17.912694113287777	-16.061285407853465	0.8429841785955421	0.1570158214044578
NEXMIF	Radial_glia	diploid	human	NA19160	-10.07022315110832	1.0200958696249387	-19.715437953192943	-18.695342083568008	0.6394396282715324	0.3605603717284675
ZNF280C	Radial_glia	diploid	human	NA19160	-9.456860200775555	-0.2606555972069735	-18.826683167128383	-19.08733876433536	0.2294537477967708	0.7705462522032291
GYG2	Radial_glia	diploid	human	NA19160	-9.864909446455195	-0.1161620586895893	-19.425202475077707	-19.541364533767297	0.1096690742576745	0.8903309257423254
ZNF275	Radial_glia	diploid	human	NA19160	-11.203346102990512	-0.1570463334137067	-21.18579227328569	-21.342838606699395	0.14533554162165	0.8546644583783499
MTMR1	Radial_glia	diploid	human	NA19160	-9.91420805354721	-0.2164743826040194	-19.49555858841211	-19.71203297101613	0.1946468342906329	0.8053531657093671
PHKA1	Radial_glia	diploid	human	NA19160	-10.924430041443454	0.2691532303147495	-20.84451753767997	-20.575364307365216	0.2359738252929739	0.764026174707026
TRO	Radial_glia	diploid	human	NA19160	-9.82206926260523	-0.232172968031989	-19.36372132671604	-19.595894294748025	0.2071910191627646	0.7928089808372356
PDK3	Radial_glia	diploid	human	NA19160	-9.421333138327494	-0.0164920085378559	-18.77320682194419	-18.789698830482045	0.0163567598930204	0.9836432401069796
TFE3	Radial_glia	diploid	human	NA19160	-11.711333151261924	-0.3934716120463832	-21.772705901473564	-22.166177513519948	0.3252895290454374	0.6747104709545626
ACSL4	Radial_glia	diploid	human	NA19160	-9.499321006663004	0.3961118595734055	-18.890309366485766	-18.49419750691236	0.3270685820941574	0.6729314179058425
GPKOW	Radial_glia	diploid	human	NA19160	-11.384902522478203	-0.2877950323074749	-21.40069410694732	-21.68848913925479	0.2500847151069773	0.7499152848930227
GRIPAP1	Radial_glia	diploid	human	NA19160	-10.233311222121584	-0.320001317328579	-19.94077492359115	-20.26077624091973	0.2738519195025581	0.7261480804974418
FTSJ1	Radial_glia	diploid	human	NA19160	-11.636015183523808	-0.1590336971304395	-21.68851018902506	-21.8475438861555	0.1470323840761593	0.8529676159238407
ATP6AP1	Radial_glia	diploid	human	NA19160	-11.279833140231782	-0.3814882323009918	-21.277023789440623	-21.65851202174161	0.3171555784815628	0.6828444215184372
RPS6KA6	Radial_glia	diploid	human	NA19160	-9.854748852140848	0.2147159333824398	-19.410649500934515	-19.195933567552075	0.1932294157792941	0.8067705842207059
SMC1A	Radial_glia	diploid	human	NA19160	-8.125760175326022	-0.0874434537052515	-16.673601501214158	-16.76104495491941	0.0837293181019269	0.916270681898073
GPC4	Radial_glia	diploid	human	NA19160	-9.38693372329831	0.595308627007462	-18.72121935620425	-18.1259107291968	0.4486076349706633	0.5513923650293366
MBNL3	Radial_glia	diploid	human	NA19160	-10.506018669512247	0.9356739455998307	-20.30727105528457	-19.37159710968474	0.6076786268483635	0.3923213731516365
PAK3	Radial_glia	diploid	human	NA19160	-8.797264812879218	0.8420388273179354	-17.798163699633783	-16.956124872315847	0.5691687631182252	0.4308312368817748
DCX	Radial_glia	diploid	human	NA19160	-10.305162517369167	1.2295731171935709	-20.03858794489176	-18.809014827698185	0.7075826210074099	0.2924173789925901
SLC25A43	Radial_glia	diploid	human	NA19160	-11.441640922885275	0.5116574087374808	-21.4666814511424	-20.955024042404915	0.4004988634805588	0.5995011365194413
UBE2A	Radial_glia	diploid	human	NA19160	-10.804966362368877	-0.3409784767196769	-20.69421979254986	-21.035198269269536	0.2889257873086819	0.7110742126913181
ARAF	Radial_glia	diploid	human	NA19160	-11.59453037498498	-0.3101793842990759	-21.641715576376537	-21.951894960675613	0.2666846008438733	0.7333153991561266
OPHN1	Radial_glia	diploid	human	NA19160	-9.416825641578464	0.1836311206596299	-18.76640636883373	-18.582775248174105	0.1677572556342511	0.8322427443657489
MID2	Radial_glia	diploid	human	NA19160	-11.775814464144736	0.4155878060644014	-21.84400632522632	-21.42841851916192	0.3400477572598768	0.6599522427401232
DLG3	Radial_glia	diploid	human	NA19160	-9.335198126620778	-0.1432992249367935	-18.642645666314984	-18.785944891251777	0.1335052467372051	0.8664947532627949
RRAGB	Radial_glia	diploid	human	NA19160	-10.564325021846356	-0.1207710464792945	-20.38395712367569	-20.504728170154984	0.1137631565880149	0.8862368434119852
BCORL1	Radial_glia	diploid	human	NA19160	-9.818350364494794	0.0001795735300724	-19.358369224401184	-19.35818965087111	0.0001795574077111	0.9998204425922887
ATRX	Radial_glia	diploid	human	NA19160	-7.215605750272304	-1.0036696363968505	-15.02460337130874	-16.02827300770559	0.6334680686678015	0.3665319313321983
TXLNG	Radial_glia	diploid	human	NA19160	-11.056505107270947	-0.121802054475598	-21.00780224661554	-21.12960430109114	0.1146764029971195	0.8853235970028804
HUWE1	Radial_glia	diploid	human	NA19160	-7.536670187367892	-0.432881697509707	-15.622694089399465	-16.055575786909174	0.3513627773351013	0.6486372226648985
PIR	Radial_glia	diploid	human	NA19160	-10.551604708703591	0.4858428178983409	-20.367277288218265	-19.881434470319924	0.3848215052367363	0.6151784947632637
IGBP1	Radial_glia	diploid	human	NA19160	-10.173175810486804	-0.0317847878202321	-19.85822310108459	-19.890007888904822	0.0312849610777323	0.9687150389222676
HEPH	Radial_glia	diploid	human	NA19160	-9.140696343182348	0.0920617245993113	-18.343094016886564	-18.251032292287253	0.0879511480423042	0.9120488519576958
RBM41	Radial_glia	diploid	human	NA19160	-8.766972150875887	-0.4506867269340163	-17.749116428787772	-18.19980315572179	0.3628095744874755	0.6371904255125245
EFNB1	Radial_glia	diploid	human	NA19160	-10.540387146056254	-0.0996267543558813	-20.352544698699976	-20.452171453055858	0.0948247923037848	0.9051752076962152
KIF4A	Radial_glia	diploid	human	NA19160	-9.532283131269631	0.520434069283489	-18.93948660733444	-18.41905253805095	0.4057374591375513	0.5942625408624487
HDAC6	Radial_glia	diploid	human	NA19160	-10.08134621104404	-0.3660483912846822	-19.730953067110946	-20.097001458395628	0.3065307574697451	0.6934692425302549
UPRT	Radial_glia	diploid	human	NA19160	-10.691383458010254	0.4392959225858241	-20.54902641180763	-20.109730489221807	0.3555099677489171	0.644490032251083
CSTF2	Radial_glia	diploid	human	NA19160	-10.91732159012916	-0.3158681847852519	-20.83564358973183	-21.151511774517083	0.2708444423703146	0.7291555576296854
MXRA5	Radial_glia	diploid	human	NA19160	-10.380630047209792	1.5790122265810282	-20.140360219698525	-18.561347993117497	0.7938213445504726	0.2061786554495272
STS	Radial_glia	diploid	human	NA19160	-9.514735070119768	1.1503455081396083	-18.91332954153965	-17.762984033400038	0.6834726123048473	0.3165273876951526
TBL1X	Radial_glia	diploid	human	NA19160	-8.28339338086838	0.1343452437057131	-16.94460912486168	-16.81026388115597	0.1257118299949459	0.874288170005054
GPR143	Radial_glia	diploid	human	NA19160	-10.932535122221926	0.1296700710562354	-20.85462495636067	-20.724954885304435	0.1216148121844258	0.8783851878155741
PGRMC1	Radial_glia	diploid	human	NA19160	-9.233243577388382	-0.202946304276562	-18.48644357135061	-18.68938987562717	0.1836779267469097	0.8163220732530903
POLA1	Radial_glia	diploid	human	NA19160	-7.947178627465486	0.1662099991742638	-16.36137483265314	-16.195164833478877	0.1531316261444282	0.8468683738555718
MID1	Radial_glia	diploid	human	NA19160	-7.615547633425325	0.759189532253833	-15.766895672670255	-15.007706140416422	0.5319543907983216	0.4680456092016783
NKAP	Radial_glia	diploid	human	NA19160	-10.522045292187888	-0.2390144932298561	-20.32840842673557	-20.56742291996543	0.2125965297294952	0.787403470270505
ALG13	Radial_glia	diploid	human	NA19160	-9.208269144217706	-0.0352591333489762	-18.44790609343968	-18.483165226788653	0.0346447718902915	0.9653552281097084
PRPS2	Radial_glia	diploid	human	NA19160	-10.500545642732666	0.1036692787478265	-20.300042529747166	-20.19637325099934	0.0984765989280525	0.9015234010719476
AMMECR1	Radial_glia	diploid	human	NA19160	-10.090841128352109	0.1277639215586567	-19.74418018186772	-19.61641626030906	0.1199388819206199	0.88006111807938
XIAP	Radial_glia	diploid	human	NA19160	-9.824887584152451	-0.4701244706214886	-19.36777575526251	-19.837900225884	0.375075521296705	0.6249244787032949
STAG2	Radial_glia	diploid	human	NA19160	-8.2205639782066	-0.4719956881704128	-16.83710724471949	-17.309102932889903	0.3762437975575974	0.6237562024424026
ATP11C	Radial_glia	diploid	human	NA19160	-9.282214882164682	0.0959597030035439	-18.561696209723177	-18.46573650671964	0.0914993748224441	0.9085006251775556
PLS3	Radial_glia	diploid	human	NA19160	-9.27426182924732	0.4273340379866468	-18.549503282300485	-18.12216924431384	0.3477543589861083	0.6522456410138918
NAA10	Radial_glia	diploid	human	NA19160	-11.752749890855778	-0.3197274947682374	-21.818585393347018	-22.13831288811525	0.2736530565506304	0.7263469434493696
SMARCA1	Radial_glia	diploid	human	NA19160	-8.398535976065448	-0.6027579691218605	-17.139843389053972	-17.742601358175833	0.4526998841308836	0.5473001158691165
MTMR8	Radial_glia	diploid	human	NA19160	-10.2600463706509	0.3859987462856509	-19.97727471548793	-19.59127596920228	0.3202286220810826	0.6797713779189174
ZC3H12B	Radial_glia	diploid	human	NA19160	-7.43484447121789	0.2133483322508667	-15.434944292127277	-15.22159595987641	0.1921253206065755	0.8078746793934244
RBBP7	Radial_glia	diploid	human	NA19160	-10.31596840694357	-0.2800271240916352	-20.053220865452555	-20.33324798954419	0.2442367582137155	0.7557632417862845
SLC25A14	Radial_glia	diploid	human	NA19160	-11.406281840468932	-0.1568767026620001	-21.4256239952776	-21.5825006979396	0.1451905519501126	0.8548094480498873
FMR1	Radial_glia	diploid	human	NA19160	-9.091427183500183	-0.5333596126994563	-18.266173737672965	-18.79953335037242	0.4133691969781867	0.5866308030218133
SCML2	Radial_glia	diploid	human	NA19160	-9.86173167106474	-0.103437967305279	-19.42065288476397	-19.52409085206925	0.0982680421298032	0.9017319578701968
TAFAZZIN	Radial_glia	diploid	human	NA19160	-11.37543055366382	-0.1382857625676265	-21.38962375286427	-21.527909515431897	0.1291502000893324	0.8708497999106676
PGK1	Radial_glia	diploid	human	NA19160	-8.616295992473338	0.4169423581616413	-17.50279117115175	-17.085848812990108	0.3409410917836905	0.6590589082163095
MAGT1	Radial_glia	diploid	human	NA19160	-9.783999242321183	-0.4217254785497282	-19.30881899680031	-19.73054447535004	0.3440859228360872	0.6559140771639129
SMS	Radial_glia	diploid	human	NA19160	-10.629819984865886	0.2336870103648287	-20.469395062548973	-20.235708052184144	0.2083904572924305	0.7916095427075694
CD99L2	Radial_glia	diploid	human	NA19160	-9.988076659736045	-0.0642537895829774	-19.600191005795352	-19.66444479537833	0.0622330261614339	0.937766973838566
RP2	Radial_glia	diploid	human	NA19160	-11.234414108789895	-0.0872300179816073	-21.222971591538705	-21.31020160952031	0.0835337323341296	0.9164662676658704
JADE3	Radial_glia	diploid	human	NA19160	-9.459606200921892	-0.119031134232145	-18.8308074154564	-18.949838549688547	0.1122198400219295	0.8877801599780706
CDK16	Radial_glia	diploid	human	NA19160	-10.269277428053044	-0.2871035860059692	-19.989848512778945	-20.27695209878492	0.2495660096489761	0.7504339903510239
USP11	Radial_glia	diploid	human	NA19160	-9.50914412542074	-0.2367869602940615	-18.90498449011508	-19.14177145040913	0.2108406076045852	0.7891593923954149
HTATSF1	Radial_glia	diploid	human	NA19160	-9.109683574472614	-0.3561318576335424	-18.29472515780938	-18.650857015442924	0.2996197363377196	0.7003802636622803
KLHL4	Radial_glia	diploid	human	NA19160	-10.520902763239302	1.3395715776114372	-20.32690302930152	-18.98733145169008	0.738042126839145	0.2619578731608549
FGD1	Radial_glia	diploid	human	NA19160	-10.38847684588845	-0.1303378919307434	-20.15088541293386	-20.281223304864604	0.1222012203191169	0.877798779680883
PIN4	Radial_glia	diploid	human	NA19160	-10.15989269715307	0.2111455486526664	-19.83990397395916	-19.62875842530649	0.1903437860662456	0.8096562139337544
MAGED2	Radial_glia	diploid	human	NA19160	-9.476820678272295	-0.2439820171359664	-18.856632249613835	-19.1006142667498	0.2164982762588544	0.7835017237411457
RBM3	Radial_glia	diploid	human	NA19160	-9.9923994573573	-0.4688626050644977	-19.606284808273948	-20.07514741333845	0.3742864528768814	0.6257135471231186
KLF8	Radial_glia	diploid	human	NA19160	-11.22710295335852	0.2120177788141751	-21.21423733072303	-21.00221955190885	0.1910496847386819	0.8089503152613182
ZDHHC15	Radial_glia	diploid	human	NA19160	-9.996431741066166	0.1141954163618272	-19.61196615629421	-19.497770739932385	0.1079163888856766	0.8920836111143234
CENPI	Radial_glia	diploid	human	NA19160	-9.81790470714142	0.2687741209072387	-19.35772768975404	-19.0889535688468	0.235684120871192	0.764315879128808
ARMCX3	Radial_glia	diploid	human	NA19160	-10.427435356539034	-0.2713616564034318	-20.202983817713967	-20.4743454741174	0.2376592588668866	0.7623407411331133
BEX4	Radial_glia	diploid	human	NA19160	-10.677196997819184	-0.3848202866086687	-20.530734711186003	-20.915554997794672	0.3194270667150641	0.6805729332849358
OCRL	Radial_glia	diploid	human	NA19160	-9.869424431662903	-0.3710982298904177	-19.431663525350867	-19.802761755241285	0.3100238380529273	0.6899761619470727
ACOT9	Radial_glia	diploid	human	NA19160	-11.364342476991926	-0.257386502770224	-21.376644815214885	-21.63403131798511	0.2269306374344458	0.7730693625655541
PRDX4	Radial_glia	diploid	human	NA19160	-11.24124964211455	-0.0693851858462154	-21.23112926975973	-21.30051445560595	0.0670327549197784	0.9329672450802216
MORF4L2	Radial_glia	diploid	human	NA19160	-9.150909406207433	-0.4703123115902663	-18.358986259638936	-18.8292985712292	0.3751928966918985	0.6248071033081016
FAM199X	Radial_glia	diploid	human	NA19160	-10.14501733445488	-0.3648489269179009	-19.81935262471829	-20.1842015516362	0.3056984667721397	0.6943015332278603
RAB9A	Radial_glia	diploid	human	NA19160	-11.203755526543878	0.0279305785670339	-21.18628332151665	-21.158352742949624	0.0275441262617431	0.9724558737382568
RAP2C	Radial_glia	diploid	human	NA19160	-10.823541174226555	-0.2836712748064336	-20.717751265425385	-21.00142254023181	0.2469858612562784	0.7530141387437216
IQSEC2	Radial_glia	diploid	human	NA19160	-11.474138421493056	0.2118930493871325	-21.504225027953872	-21.29233197856674	0.1909487785364978	0.8090512214635023
VAMP7	Radial_glia	diploid	human	NA19160	-11.418975352426214	-0.2347756368763818	-21.44038809558002	-21.6751637324564	0.2092517555263137	0.7907482444736863
USP9X	Radial_glia	diploid	human	NA19160	-8.059935027479156	-0.5480492978277027	-16.559158080066247	-17.10720737789395	0.4219236339410274	0.5780763660589726
UPF3B	Radial_glia	diploid	human	NA19160	-9.45454827541104	-0.4563203015062135	-18.823209847046368	-19.279530148552578	0.3663891419191548	0.6336108580808453
SEPTIN6	Radial_glia	diploid	human	NA19160	-10.14346139233137	0.3241347767824865	-19.817200766430823	-19.49306598964834	0.276847228392212	0.723152771607788
GRIA3	Radial_glia	diploid	human	NA19160	-9.339045812950506	0.6689868379918026	-18.64850532899708	-17.97951849100528	0.487772715800731	0.512227284199269
THOC2	Radial_glia	diploid	human	NA19160	-8.10060647733325	-0.7884323396980727	-16.629958021453813	-17.418390361151886	0.5454431722821741	0.4545568277178259
KDM5C	Radial_glia	diploid	human	NA19160	-9.566688568918378	-0.461545636536556	-18.990616279531974	-19.45216191606853	0.3696913358829685	0.6303086641170313
AMOT	Radial_glia	diploid	human	NA19160	-9.828966357122818	0.5854936338870687	-19.373641026999337	-18.78814739311227	0.4431690766548462	0.5568309233451538
DACH2	Radial_glia	diploid	human	NA19160	-8.955678312455495	2.367231516424805	-18.052062213060776	-15.684830696635968	0.9062601152942448	0.0937398847057551
ELK1	Radial_glia	diploid	human	NA19160	-11.627296461775463	-0.0945057098568895	-21.67870028453132	-21.773205994388206	0.0901774603452976	0.9098225396547024
HNRNPH2	Radial_glia	diploid	human	NA19160	-9.79389201097949	-0.3709676753982016	-19.32310992259913	-19.69407759799733	0.3099337526850663	0.6900662473149337
ARMCX1	Radial_glia	diploid	human	NA19160	-11.069375030435118	-0.1436375799368363	-21.023551678536013	-21.16718925847285	0.1337983799751374	0.8662016200248626
ZC4H2	Radial_glia	diploid	human	NA19160	-8.439899357312202	-0.1131539315173349	-17.209417499833446	-17.32257143135078	0.1069868133392846	0.8930131866607154
MAP7D3	Radial_glia	diploid	human	NA19160	-10.138929849764288	-0.2496392268136454	-19.810931280267063	-20.06057050708071	0.2209181957991549	0.779081804200845
FGF13	Radial_glia	diploid	human	NA19160	-8.402498281531512	1.7036366022924767	-17.146520917964526	-15.442884315672048	0.8179796167491237	0.1820203832508763
PUDP	Radial_glia	diploid	human	NA19160	-9.655763567324689	0.4573069301728089	-19.12203666497345	-18.66472973480064	0.3670139722667509	0.6329860277332491
GNL3L	Radial_glia	diploid	human	NA19160	-9.651917100731154	-0.2741999716318873	-19.11639003973885	-19.390590011370733	0.2398199543836694	0.7601800456163307
MOSPD2	Radial_glia	diploid	human	NA19160	-10.455325289605712	-0.0570335300815686	-20.24011884990761	-20.29715237998918	0.05543760241869	0.94456239758131
LRCH2	Radial_glia	diploid	human	NA19160	-9.954797220939014	-0.2017319467061042	-19.55316886802427	-19.754900814730373	0.1826860177130952	0.8173139822869048
EIF2S3	Radial_glia	diploid	human	NA19160	-9.290034021301324	-0.5818446769055328	-18.573673143179168	-19.1555178200847	0.4411335129860483	0.5588664870139517
DKC1	Radial_glia	diploid	human	NA19160	-10.209751240576129	-0.3892728071611202	-19.90850728030581	-20.29778008746693	0.3224505955307565	0.6775494044692435
PLXNA3	Radial_glia	diploid	human	NA19160	-10.984785824501415	-0.1177267819589822	-20.9195107138639	-21.03723749582288	0.1110611064180709	0.8889388935819291
PRRG1	Radial_glia	diploid	human	NA19160	-10.461152005248724	0.1969582798168331	-20.247860007675	-20.05090172785816	0.178775105749024	0.821224894250976
UBA1	Radial_glia	diploid	human	NA19160	-9.341880545187207	-0.3200316267544636	-18.65282071646892	-18.972852343223376	0.2738739283004465	0.7261260716995533
ARHGEF9	Radial_glia	diploid	human	NA19160	-8.784724097869159	-0.1136015886042507	-17.777878148827376	-17.891479737431627	0.1073864875558303	0.8926135124441698
SH3BGRL	Radial_glia	diploid	human	NA19160	-9.243850176406449	-0.1829875795625674	-18.502777662138183	-18.68576524170075	0.1672215008539002	0.8327784991460999
RLIM	Radial_glia	diploid	human	NA19160	-9.604514915667856	-0.4355348572981973	-19.04659292451593	-19.48212778181413	0.3530814345872657	0.6469185654127343
ABCB7	Radial_glia	diploid	human	NA19160	-9.44863575346407	-0.5105243038512022	-18.81432295752756	-19.32484726137876	0.3998191808102835	0.6001808191897164
IL13RA1	Radial_glia	diploid	human	NA19160	-10.8011798667344	-0.146677840953913	-20.68941553741756	-20.83609337837148	0.1364278598155033	0.8635721401844968
WDR44	Radial_glia	diploid	human	NA19160	-9.764765943735444	-0.0292434988882774	-19.280986346130657	-19.31022984501893	0.0288200455664136	0.9711799544335864
PDHA1	Radial_glia	diploid	human	NA19160	-10.263040678087531	-0.4591517205959619	-19.981354936699027	-20.44050665729499	0.368180622385353	0.631819377614647
MORC4	Radial_glia	diploid	human	NA19160	-10.619434365170603	0.3158616910488447	-20.455896667011256	-20.14003497596241	0.2708397074109497	0.7291602925890505
TCEAL4	Radial_glia	diploid	human	NA19160	-10.761168953184123	-0.2367762552084933	-20.638498339443657	-20.87527459465215	0.2108321595405441	0.7891678404594559
RBMX2	Radial_glia	diploid	human	NA19160	-11.095562956251015	-0.2690380389467996	-21.05551022120773	-21.32454826015453	0.235885811003614	0.764114188996386
STK26	Radial_glia	diploid	human	NA19160	-9.68278122713889	-0.2145266293812611	-19.16162640063607	-19.37615303001733	0.1930766764230382	0.8069233235769617
NLGN4X	Radial_glia	diploid	human	NA19160	-8.677548585954383	0.768765959523293	-17.6034016084696	-16.834635648946307	0.536415202125075	0.463584797874925
SHROOM2	Radial_glia	diploid	human	NA19160	-10.100508379636336	0.1355268585897458	-19.757631314552125	-19.62210445596238	0.1267442918033094	0.8732557081966905
SH3KBP1	Radial_glia	diploid	human	NA19160	-10.408197097450342	0.7305496280299622	-20.177289777129733	-19.44674014909977	0.5183558078217985	0.4816441921782016
TMEM47	Radial_glia	diploid	human	NA19160	-10.446987002334009	0.0677984617070811	-20.22903067426068	-20.1612322125536	0.0655512181867773	0.9344487818132228
CASK	Radial_glia	diploid	human	NA19160	-7.935663723499418	-0.3293815697986559	-16.341052793172455	-16.67043436297111	0.2806315249121951	0.7193684750878049
KDM6A	Radial_glia	diploid	human	NA19160	-8.553646031229592	-0.3296002207592181	-17.399212683822633	-17.72881290458185	0.2807887983256532	0.7192112016743468
MSN	Radial_glia	diploid	human	NA19160	-9.23914222281613	-0.007571421992388	-18.49552985241118	-18.50310127440357	0.0075428309806051	0.9924571690193952
HDAC8	Radial_glia	diploid	human	NA19160	-8.073929666717556	-0.262463569026881	-16.583551990098186	-16.846015559125068	0.2308456150991196	0.7691543849008805
SLC16A2	Radial_glia	diploid	human	NA19160	-9.672442913737054	0.5209664999654429	-19.14649232537218	-18.625525825406736	0.4060537785308946	0.5939462214691054
ZNF182	Radial_glia	diploid	human	NA19160	-11.12640036515296	-0.1905599056553697	-21.09299036273861	-21.283550268393984	0.173503755553176	0.826496244446824
KRBOX4	Radial_glia	diploid	human	NA19160	-10.952680826273635	-0.0533018591398076	-20.8796982723829	-20.933000131522707	0.0519062214891368	0.9480937785108632
TAF1	Radial_glia	diploid	human	NA19160	-8.877976887414073	-0.0552948769047033	-17.92806919696494	-17.98336407386964	0.0537939075117643	0.9462060924882356
LPAR4	Radial_glia	diploid	human	NA19160	-10.59873269187231	0.0671652952992936	-20.42893451271904	-20.36176921741975	0.064959369258678	0.935040630741322
OGT	Radial_glia	diploid	human	NA19160	-8.486173525462615	-0.5220492094364815	-17.286900168819873	-17.808949378256354	0.4066965017261348	0.5933034982738651
SNX12	Radial_glia	diploid	human	NA19160	-11.102907984705896	-0.3679280358390961	-21.06445240902796	-21.432380444867057	0.307833008886817	0.692166991113183
ZNF711	Radial_glia	diploid	human	NA19160	-9.124241908899371	-0.3882854223323271	-18.317451730177964	-18.70573715251029	0.3217812631380801	0.6782187368619199
DIAPH2	Radial_glia	diploid	human	NA19160	-8.639620869787585	0.2254859724798805	-17.541180121241762	-17.31569414876188	0.2018717438704622	0.7981282561295377
PRPS1	Radial_glia	diploid	human	NA19160	-10.62686252516615	-0.2447394203538629	-20.46555309771392	-20.710292518067785	0.2170914783107138	0.782908521689286
DOCK11	Radial_glia	diploid	human	NA19160	-9.14321778638489	0.2912142871048572	-18.34701924039636	-18.0558049532915	0.2526444877910402	0.7473555122089599
IGSF1	Radial_glia	diploid	human	NA19160	-8.727767010462403	0.6029986414519329	-17.6854026826992	-17.082404041247266	0.4528315882756113	0.5471684117243887
RBMX	Radial_glia	diploid	human	NA19160	-8.436142447223107	-0.6282261779598776	-17.203110540619083	-17.83133671857896	0.4664626375371425	0.5335373624628574
NSDHL	Radial_glia	diploid	human	NA19160	-10.952918822228472	-0.1194075739987497	-20.87999406135167	-20.99940163535042	0.1125539728837539	0.8874460271162461
ZNF185	Radial_glia	diploid	human	NA19160	-10.69666444788555	0.2577537467874932	-20.55582668990413	-20.29807294311664	0.2272144904079388	0.7727855095920613
CNKSR2	Radial_glia	diploid	human	NA19160	-9.01503324104582	0.4502141502791374	-18.146073491069217	-17.69585934079008	0.3625083820050034	0.6374916179949965
APOOL	Radial_glia	diploid	human	NA19160	-9.858868144807566	-0.300785500296488	-19.416551702491773	-19.71733720278826	0.2597634637637104	0.7402365362362896
VBP1	Radial_glia	diploid	human	NA19160	-10.752997486909308	-0.436289583782294	-20.628065347273527	-21.06435493105582	0.3535694969616693	0.6464305030383306
AFF2	Radial_glia	diploid	human	NA19160	-9.422654492450222	0.4730584732406697	-18.775199679229456	-18.302141205988782	0.3769063641917051	0.6230936358082948
TSPAN7	Radial_glia	diploid	human	NA19160	-11.75963025912745	0.6867936377930484	-21.826178335840712	-21.139384698047664	0.4968131153330808	0.5031868846669192
RPGR	Radial_glia	diploid	human	NA19160	-9.4848096852211	0.0262660669302621	-18.86859975529833	-18.84233368836807	0.0259241142532725	0.9740758857467277
PABIR3	Radial_glia	diploid	human	NA19160	-11.047570649036826	-0.0457718597486262	-20.99685191321305	-21.04262377296168	0.0447401294400687	0.9552598705599312
PABIR2	Radial_glia	diploid	human	NA19160	-10.721943914541498	-0.1552441960674144	-20.58831184753917	-20.743556043606585	0.1437939302021256	0.8562060697978744
PHF6	Radial_glia	diploid	human	NA19160	-8.748426950453547	-0.4763559429217708	-17.719011135492483	-18.19536707841425	0.3789576127406666	0.6210423872593334
UTP14A	Radial_glia	diploid	human	NA19160	-10.759370151986088	-0.100738538979666	-20.636202697586043	-20.73694123656571	0.095830592961077	0.9041694070389228
AIFM1	Radial_glia	diploid	human	NA19160	-10.454924833765576	-0.2323276984409794	-20.239586603028407	-20.471914301469383	0.2073136813305923	0.7926863186694076
TMEM164	Radial_glia	diploid	human	NA19160	-9.777698957390689	0.0949789844901793	-19.29970886953196	-19.204729885041782	0.0906079543951191	0.9093920456048808
TAB3	Radial_glia	diploid	human	NA19160	-10.38683290861258	-0.204326988421716	-20.14868122457222	-20.35300821299393	0.1848042319759814	0.8151957680240186
CUL4B	Radial_glia	diploid	human	NA19160	-9.569687179413918	-0.2878027833525642	-18.99506277157651	-19.282865554929074	0.2500905277116368	0.7499094722883632
GPRASP2	Radial_glia	diploid	human	NA19160	-11.245558691457086	-0.1420971208899111	-21.2362676232449	-21.37836474413481	0.1324630035708496	0.8675369964291504
SHROOM4	Radial_glia	diploid	human	NA19160	-8.990643350554553	1.168946597923224	-18.10751666648978	-16.938570068566555	0.6893059452932827	0.3106940547067172
TSR2	Radial_glia	diploid	human	NA19160	-11.231884772973691	-0.323409930163109	-21.219950972622023	-21.54336090278513	0.2763228635313288	0.7236771364686712
EDA	Radial_glia	diploid	human	NA19160	-9.152459347741992	1.1813398957499643	-18.361396497198964	-17.180056601449	0.6931327071660011	0.3068672928339989
VMA21	Radial_glia	diploid	human	NA19160	-10.397327874366171	-0.4889530921919524	-20.16274480594775	-20.6516978981397	0.3867319066187558	0.6132680933812442
MID1IP1	Radial_glia	diploid	human	NA19160	-11.276476793975426	-0.2354016597768832	-21.27304171135273	-21.508443371129616	0.2097466271192486	0.7902533728807514
PCDH19	Radial_glia	diploid	human	NA19160	-10.68474632076257	0.9071274103272416	-20.540472980153503	-19.633345569826265	0.5963178266770459	0.4036821733229541
ATP7A	Radial_glia	diploid	human	NA19160	-10.724026270887164	-0.0462305132984611	-20.590982822943737	-20.6372133362422	0.0451781623103716	0.9548218376896284
HDX	Radial_glia	diploid	human	NA19160	-9.458053130901655	0.4680937075202003	-18.82847500280592	-18.36038129528572	0.3738051582576513	0.6261948417423486
BRWD3	Radial_glia	diploid	human	NA19160	-8.167721290335683	-0.430758270584338	-16.746162969847674	-17.176921240432012	0.3499839802223174	0.6500160197776824
SLC7A3	Radial_glia	diploid	human	NA19160	-11.635010091649082	-0.0855173605671488	-21.687379977873046	-21.772897338440195	0.0819627947307324	0.9180372052692676
INTS6L	Radial_glia	diploid	human	NA19160	-9.56018878611239	0.1131709283945206	-18.980972720223946	-18.86780179182942	0.1070019916457512	0.8929980083542488
FAAH2	Radial_glia	diploid	human	NA19160	-9.626025011030633	0.3582002983429149	-19.0783136312474	-18.72011333290449	0.3010669341497056	0.6989330658502945
ENOX2	Radial_glia	diploid	human	NA19160	-9.693784488502322	0.6394966041731287	-19.17771352821199	-18.53821692403886	0.4724420723300451	0.5275579276699549
HPRT1	Radial_glia	diploid	human	NA19160	-10.31044099423427	-0.0011002934389309	-20.045738384313285	-20.046838677752216	0.0010996883380549	0.9989003116619452
ZMAT1	Radial_glia	diploid	human	NA19160	-10.128073857502311	0.1230876964085857	-19.795897303961773	-19.672809607553187	0.1158138807864423	0.8841861192135577
BEX3	Radial_glia	diploid	human	NA19160	-10.763937740863664	-0.293985159134138	-20.642030788260133	-20.93601594739427	0.2547124479261973	0.7452875520738027
SPRY3	Radial_glia	diploid	human	NA19160	-10.269193495925562	0.8860694134523114	-19.989734253788672	-19.10366484033636	0.5877269528946414	0.4122730471053586
MECP2	Radial_glia	diploid	human	NA19160	-9.545753961832666	-0.3118262934199264	-18.959529953816464	-19.27135624723639	0.2678913107197058	0.7321086892802942
AR	Radial_glia	diploid	human	NA19160	-10.301331582182236	0.4811315762885151	-20.03339537959313	-19.552263803304616	0.3819164127919361	0.6180835872080639
ASMTL	Radial_glia	diploid	human	NA19160	-10.696992008445635	-0.2395645621258282	-20.556248327145152	-20.79581288927098	0.213029536784297	0.786970463215703
CA5B	Radial_glia	diploid	human	NA19160	-10.63556301673528	0.0651290349866616	-20.476851366416216	-20.411722331429555	0.0630534433094704	0.9369465566905296
ZRSR2	Radial_glia	diploid	human	NA19160	-11.090740940383236	-0.2052237639552601	-21.049634584078525	-21.254858348033785	0.185534951900948	0.8144650480990521
IL1RAPL1	Radial_glia	diploid	human	NA19160	-8.6835634290208	1.770407235371113	-17.61324621950689	-15.842838984135778	0.8297363626703583	0.1702636373296418
MMGT1	Radial_glia	diploid	human	NA19160	-11.305532458694431	-0.2959675620547841	-21.307449574430063	-21.603417136484847	0.2561884446526596	0.7438115553473403
SYAP1	Radial_glia	diploid	human	NA19160	-10.0607744620796	-0.429622192905306	-19.70224150536604	-20.131863698271346	0.3492450918934379	0.650754908106562
HS6ST2	Radial_glia	diploid	human	NA19160	-8.778012688992058	0.9764456502283636	-17.767010740607546	-16.790565090379182	0.6233525406907593	0.3766474593092407
MTM1	Radial_glia	diploid	human	NA19160	-10.47141710484789	0.189892595552937	-20.26148352023099	-20.07159092467805	0.1729520421981595	0.8270479578018404
CLCN5	Radial_glia	diploid	human	NA19160	-9.394280014052404	0.6724040018899871	-18.732338951905973	-18.059934950015982	0.4895200931462262	0.5104799068537738
HCFC1	Radial_glia	diploid	human	NA19160	-9.907221599564268	-0.1553883306805659	-19.48561354819606	-19.641001878876622	0.1439173302394519	0.856082669760548
PHF8	Radial_glia	diploid	human	NA19160	-9.996259988103866	-0.2657771577378299	-19.61172421979152	-19.877501377529352	0.2333900584384039	0.7666099415615961
ZNF449	Radial_glia	diploid	human	NA19160	-10.874091611974489	-0.188533936400411	-20.78148814762468	-20.970022084025093	0.171827602228358	0.8281723977716421
EIF1AX	Radial_glia	diploid	human	NA19160	-9.951114664657531	-0.4118481193311253	-19.547953807576903	-19.95980192690803	0.337575122054271	0.6624248779457289
BCLAF3	Radial_glia	diploid	human	NA19160	-10.035825529446427	-0.2161134982258303	-19.667322364829097	-19.883435863054927	0.1943561424642886	0.8056438575357114
KLHL15	Radial_glia	diploid	human	NA19160	-10.709332750696444	-0.1398648677544294	-20.57211982885474	-20.711984696609168	0.1305242783327266	0.8694757216672734
RPS6KA3	Radial_glia	diploid	human	NA19160	-8.69333927529293	-0.1749869140073343	-17.62923315830277	-17.804220072310105	0.1605319940304997	0.8394680059695002
ZBTB33	Radial_glia	diploid	human	NA19160	-10.54123282111189	-0.3447416660888791	-20.35365612654333	-20.69839779263221	0.2915966655642763	0.7084033344357237
MAGED1	Radial_glia	diploid	human	NA19160	-8.386842206146571	-0.4258831995788555	-17.120120436944084	-17.54600363652294	0.3468073691603178	0.653192630839682
MED14	Radial_glia	diploid	human	NA19160	-9.178434659400724	-0.3796877184715051	-18.40172745225128	-18.78141517072278	0.3159250001530275	0.6840749998469725
TCEAL8	Radial_glia	diploid	human	NA19160	-11.427587924545142	-0.3143997599151013	-21.45038966120604	-21.764789421121144	0.2697729457016408	0.7302270542983593
PJA1	Radial_glia	diploid	human	NA19160	-10.572720437139946	-0.3336552792901059	-20.39495046127132	-20.728605740561427	0.2836993366545874	0.7163006633454125
FANCB	Radial_glia	diploid	human	NA19160	-9.37389102351426	0.273164951469834	-18.701454433007605	-18.42828948153777	0.2390327453913524	0.7609672546086476
YIPF6	Radial_glia	diploid	human	NA19160	-10.383350863037649	-0.3929202851014536	-20.14401095663352	-20.536931241734976	0.3249174404209568	0.6750825595790431
ATP6AP2	Radial_glia	diploid	human	NA19160	-10.39206156878873	-0.3851650318361166	-20.155690178877347	-20.540855210713463	0.3196616505475926	0.6803383494524072
AP1S2	Radial_glia	diploid	human	NA19160	-9.640559985286052	0.799537898249067	-19.099702792172764	-18.300164893923696	0.5504633521999138	0.449536647800086
PLCXD1	Radial_glia	diploid	human	NA19160	-11.20325689492055	-0.2469733647836136	-21.185685276404143	-21.43265864118776	0.2188385003401365	0.7811614996598635
RBM10	Radial_glia	diploid	human	NA19160	-9.873605724110798	-0.3870196683199757	-19.43764390181623	-19.82466357013621	0.320922261522961	0.6790777384770391
BCOR	Radial_glia	diploid	human	NA19160	-9.558289657509706	0.1669662525176107	-18.97815364983308	-18.811187397315468	0.1537718310744597	0.8462281689255403
EFHC2	Radial_glia	diploid	human	NA19160	-10.993633602781388	0.8009402672763386	-20.9304511718178	-20.12951090454145	0.5510933266398466	0.4489066733601534
PRKX	Radial_glia	diploid	human	NA19160	-10.18399901763631	-0.1287820618443475	-19.873127086357293	-20.00190914820164	0.1208344516136521	0.8791655483863479
FAM120C	Radial_glia	diploid	human	NA19160	-10.564047167730932	-0.125743148016916	-20.3835930800184	-20.50933622803532	0.1181586796110191	0.8818413203889809
GPR173	Radial_glia	diploid	human	NA19160	-9.7184942402182	-0.0998484999946037	-19.21376350640253	-19.313612006397133	0.0950254887057727	0.9049745112942272
TSPYL2	Radial_glia	diploid	human	NA19160	-10.062564139246213	-0.1506624309190982	-19.70474223396469	-19.85540466488379	0.1398619943468668	0.8601380056531331
MED12	Radial_glia	diploid	human	NA19160	-9.910200535975228	-0.3023298064411364	-19.48985502341713	-19.792184829858268	0.2609057333611194	0.7390942666388806
AMER1	Radial_glia	diploid	human	NA19160	-11.192916988514298	-0.1593148805323849	-21.17327416237292	-21.3325890429053	0.1472721906957534	0.8527278093042466
APOO	Radial_glia	diploid	human	NA19160	-10.704061893844116	-0.0808576505681664	-20.56534417847462	-20.646201829042788	0.0776750254635592	0.9223249745364408
ARMCX2	Radial_glia	diploid	human	NA19160	-10.26092335472558	-0.299075992962976	-19.978469907032355	-20.27754589999533	0.2584969417205625	0.7415030582794375
TCEAL9	Radial_glia	diploid	human	NA19160	-11.29920435871464	-0.2792377474159017	-21.299968272484552	-21.57920601990045	0.243639940812395	0.7563600591876051
BRCC3	Radial_glia	diploid	human	NA19160	-10.05137854415289	-0.2994232271032437	-19.68910341328969	-19.988526640392934	0.2587543722005977	0.7412456277994024
CXorf38	Radial_glia	diploid	human	NA19160	-11.57860136286715	-0.0178680263121824	-21.62366848018581	-21.64153650649799	0.017709339674676	0.9822906603253242
TMLHE	Radial_glia	diploid	human	NA19160	-9.898174759714427	-0.114111330573305	-19.472723028829147	-19.58683435940245	0.1078413741780172	0.892158625821983
NAP1L3	Radial_glia	diploid	human	NA19160	-11.145460223152265	-0.2143480387744354	-21.11607350369865	-21.330421542473093	0.1929325546280025	0.8070674453719975
ZNF75D	Radial_glia	diploid	human	NA19160	-10.087844251342371	0.305250281495603	-19.74000700071629	-19.434756719220687	0.2630610908638761	0.736938909136124
NKRF	Radial_glia	diploid	human	NA19160	-11.04568280872501	-0.2391927799194029	-20.994536350084587	-21.23372913000399	0.212736900774031	0.7872630992259689
SPIN4	Radial_glia	diploid	human	NA19160	-11.169251224339831	-0.030160313086359	-21.14479810855804	-21.1749584216444	0.0297100291004209	0.970289970899579
ERCC6L	Radial_glia	diploid	human	NA19160	-10.942263330102952	0.1496987039603928	-20.866741454558127	-20.71704275059773	0.1390326565992278	0.8609673434007722
UBQLN2	Radial_glia	diploid	human	NA19160	-10.413184206950728	-0.4568326001641801	-20.183956570755868	-20.640789170920048	0.3667136567800612	0.6332863432199387
COL4A5	Radial_glia	diploid	human	NA19160	-7.282137284007905	0.1704630326154535	-15.150008547961155	-14.979545515345704	0.1567257373036362	0.8432742626963637
NHS	Radial_glia	diploid	human	NA19160	-9.079167416458768	1.315491252244893	-18.246968093462044	-16.93147684121715	0.7316575329847662	0.2683424670152339
CHM	Radial_glia	diploid	human	NA19160	-9.410955413861458	-0.1644694522030327	-18.75754468557096	-18.922014137773992	0.1516563284212422	0.8483436715787578
ZDHHC9	Radial_glia	diploid	human	NA19160	-11.07533953555631	-0.1557022227698752	-21.030840941638875	-21.18654316440875	0.1441860056475359	0.8558139943524641
TRMT2B	Radial_glia	diploid	human	NA19160	-11.104784057556191	-0.1784094735040256	-21.0667349301508	-21.24514440365482	0.1634002121031599	0.8365997878968401
GSPT2	Radial_glia	diploid	human	NA19160	-10.861439608845778	-0.2519656879295056	-20.765577337958707	-21.01754302588821	0.2227285925972724	0.7772714074027276
NUDT11	Radial_glia	diploid	human	NA19160	-11.195127833078336	-0.1718848178597483	-21.175929423403787	-21.34781424126353	0.1579238402828353	0.8420761597171647
ARMCX4	Radial_glia	diploid	human	NA19160	-9.44219865786518	-0.1057751848516268	-18.80464071088395	-18.91041589573558	0.1003731249073715	0.8996268750926284
TRAPPC2	Radial_glia	diploid	human	NA19160	-11.030779199322671	-0.3285945437646838	-20.9762343802841	-21.304828924048785	0.2800651403438172	0.7199348596561828
WNK3	Radial_glia	diploid	human	NA19160	-8.940743206539596	-0.2481214560557312	-18.028310581719744	-18.276432037775475	0.2197348304071914	0.7802651695928086
FLNA	Radial_glia	diploid	human	NA19160	-8.559634907162453	0.1349509457895585	-17.409143437627847	-17.27419249183829	0.1262412278165323	0.8737587721834678
WDR45	Radial_glia	diploid	human	NA19160	-11.641393986255425	-0.1689059461070386	-21.69455559806036	-21.8634615441674	0.1554116635285247	0.8445883364714752
COL4A6	Radial_glia	diploid	human	NA19160	-7.627611135919869	0.7963907219058302	-15.78885475021774	-14.992464028311913	0.5490463524921418	0.4509536475078581
ZNF81	Radial_glia	diploid	human	NA19160	-10.241799992652115	0.1329237957049329	-19.95237752502607	-19.819453729321133	0.12446819114901	0.8755318088509899
AKAP17A	Radial_glia	diploid	human	NA19160	-10.81793372812776	-0.378302132698721	-20.710653783020064	-21.088955915718785	0.3149764986023434	0.6850235013976566
NUP62CL	Radial_glia	diploid	human	NA19160	-10.640542333045694	0.1493068066839348	-20.48331149416581	-20.33400468748188	0.1386951797184138	0.8613048202815863
HMGN5	Radial_glia	diploid	human	NA19160	-10.33361890970666	0.184788210075883	-20.077078964690333	-19.89229075461445	0.1687196779937684	0.8312803220062315
SLC9A6	Radial_glia	diploid	human	NA19160	-10.750638297473875	-0.1490505794005549	-20.62505107789504	-20.7741016572956	0.1384744616483628	0.8615255383516371
GK	Radial_glia	diploid	human	NA19160	-11.231903242819277	-0.1220052880933799	-21.21997303395975	-21.34197832205313	0.1148563122322246	0.8851436877677756
GPRASP1	Radial_glia	diploid	human	NA19160	-11.074527460736268	0.0307477754565218	-21.029848862022	-20.999101086565474	0.0302798705498783	0.969720129450122
DMD	Radial_glia	diploid	human	NA19160	-7.853801561721671	0.9416282289179972	-16.19591609464841	-15.254287865730412	0.6100076786576323	0.3899923213423676
GDI1	Radial_glia	diploid	human	NA19160	-9.289000031596837	-0.4528297510569744	-18.57208994188536	-19.024919692942333	0.3641736268197001	0.6358263731802998
LINC00632	Radial_glia	diploid	human	NA19160	-9.003710019151464	0.2495657182991486	-18.12818596896892	-17.87862025066977	0.2208609245481201	0.7791390754518798
CHIC1	Radial_glia	diploid	human	NA19160	-9.902974300225754	-0.2024379082363659	-19.47956348973685	-19.68200139797322	0.1832628063234946	0.8167371936765053
NHSL2	Radial_glia	diploid	human	NA19160	-9.84896426064356	0.8392561002878232	-19.402356261735545	-18.56310016144772	0.5679682077557235	0.4320317922442764
SPIN3	Radial_glia	diploid	human	NA19160	-10.385842808785684	0.1781376433068225	-20.147353474331705	-19.969215831024883	0.1631727681061631	0.8368272318938369
NBDY	Radial_glia	diploid	human	NA19160	-10.074060761797076	-0.2114701604574982	-19.720793306999028	-19.93226346745653	0.1906065673778784	0.8093934326221216
TMSB4X	Radial_glia	diploid	human	NA19160	-10.594243360273278	-0.1728761445303988	-20.423077741276835	-20.59595388580724	0.1587581992092245	0.8412418007907755
FIRRE	Radial_glia	diploid	human	NA19160	-8.0157120796418	0.2224055241062394	-16.48185037377764	-16.2594448496714	0.199409360306351	0.800590639693649
ZBED1	Radial_glia	diploid	human	NA19160	-10.671845369068771	-0.1790634064068364	-20.52382537956884	-20.70288878597568	0.1639471133930869	0.836052886606913
DDX3X	Radial_glia	diploid	human	NA19160	-8.405038629665908	-0.4887100481955428	-17.15080064227448	-17.639510690470022	0.3865828373760115	0.6134171626239885
ZNF630	Radial_glia	diploid	human	NA19160	-11.441720759008453	0.272771874716323	-21.466773908211376	-21.194002033495053	0.2387335680574073	0.7612664319425927
LINC00630	Radial_glia	diploid	human	NA19160	-9.502521384192166	-0.1453526469198501	-18.895092366960924	-19.04044501388077	0.1352827005558265	0.8647172994441735
JPX	Radial_glia	diploid	human	NA19160	-8.243166331310963	-0.5067343426767721	-16.875858954657303	-17.382593297334076	0.3975402029169493	0.6024597970830506
ENSG00000225689	Radial_glia	diploid	human	NA19160	-8.564826235443617	1.3124070899274578	-17.41774666740088	-16.105339577473423	0.7308286437023217	0.2691713562976783
LINC01456	Radial_glia	diploid	human	NA19160	-8.849812831524243	0.3859569871712978	-17.882867627797733	-17.496910640626435	0.3202002348376691	0.6797997651623308
ENSG00000227486	Radial_glia	diploid	human	NA19160	-8.080320679598675	0.2843524868173687	-16.594680805866876	-16.310328319049507	0.2474986488536295	0.7525013511463705
ENSG00000229151	Radial_glia	diploid	human	NA19160	-10.957980012739691	1.0052396462678352	-20.886281945851163	-19.881042299583328	0.6340430759163833	0.3659569240836166
FTX	Radial_glia	diploid	human	NA19160	-7.065283542227524	-0.2064606046869847	-14.738435909013688	-14.944896513700671	0.1865416927296308	0.8134583072703693
ENSG00000231772	Radial_glia	diploid	human	NA19160	-9.957630124372908	1.9905898500369936	-19.557179090865947	-17.566589240828954	0.8633851805811611	0.1366148194188389
MCTS1	Radial_glia	diploid	human	NA19160	-10.785687302578904	0.0288705064703231	-20.66973289087393	-20.64086238440361	0.028457735241639	0.9715422647583608
RAP2C-AS1	Radial_glia	diploid	human	NA19160	-9.768525970962989	0.8809258441707826	-19.28643255240858	-18.4055067082378	0.5856009349408413	0.4143990650591587
KANTR	Radial_glia	diploid	human	NA19160	-9.287661793832765	-0.2623339845753065	-18.570040613678835	-18.83237459825414	0.2307459381918268	0.7692540618081732
ENSG00000232611	Radial_glia	diploid	human	NA19160	-10.75580599404099	0.1150723524282851	-20.631652439179103	-20.51658008675082	0.108698346265133	0.891301653734867
ENSG00000233928	Radial_glia	diploid	human	NA19160	-11.440001322785252	1.7114697831952626	-21.4647824094376	-19.753312626242334	0.8193998456223335	0.1806001543776664
HCCS-DT	Radial_glia	diploid	human	NA19160	-9.46835518918143	1.0226654089362803	-18.843938902029205	-17.821273493092924	0.6403649130339133	0.3596350869660866
DANT2	Radial_glia	diploid	human	NA19160	-8.329407771452413	-0.4123185663904075	-17.02290621773586	-17.435224784126266	0.3378866845975084	0.6621133154024915
LINC01278	Radial_glia	diploid	human	NA19160	-8.806050110171185	-0.1226834507404284	-17.812358340725822	-17.93504179146625	0.1154563801237267	0.8845436198762733
EOLA2-DT	Radial_glia	diploid	human	NA19160	-9.250814716151831	0.3869101714562929	-18.513492399580016	-18.126582228123723	0.3208479005693296	0.6791520994306705
ENSG00000239407	Radial_glia	diploid	human	NA19160	-11.033936285625629	-0.1146082376609989	-20.980114568024405	-21.094722805685404	0.1082845839963656	0.8917154160036344
XACT	Radial_glia	diploid	human	NA19160	-9.024459904353805	2.936005471414051	-18.16094802773629	-15.224942556322237	0.9469226752652156	0.0530773247347843
TMEM185A	Radial_glia	diploid	human	NA19160	-11.586259353038775	0.0510072484691157	-21.6323502447734	-21.581342996304283	0.0497282175082038	0.950271782491796
SLC25A53	Radial_glia	diploid	human	NA19160	-10.6878096972879	0.1263544241033721	-20.54442177292924	-20.41806734882587	0.1186975634020545	0.8813024365979455
MIR222HG	Radial_glia	diploid	human	NA19160	-10.953102857565268	0.627323698775918	-20.880222779610254	-20.252899080834336	0.4659809138335433	0.5340190861664565
ARMCX5-GPRASP2	Radial_glia	diploid	human	NA19160	-9.713338690470971	0.1375152145493139	-19.206250620436123	-19.06873540588681	0.128478909904317	0.871521090095683
ENSG00000271533	Radial_glia	diploid	human	NA19160	-10.546289903421874	-0.3137438073258743	-20.360299806116693	-20.674043613442567	0.2692937942415102	0.7307062057584898
USP27X	Radial_glia	diploid	human	NA19160	-11.228851223982865	-0.192229224904036	-21.21632674252808	-21.40855596743212	0.1748822907152191	0.8251177092847809
MIR325HG	Radial_glia	diploid	human	NA19160	-7.705892495054104	0.6150017291373207	-15.93073657114964	-15.31573484201232	0.4593600395322244	0.5406399604677756
ENSG00000285679	Radial_glia	diploid	human	NA19160	-8.766833443682769	0.5029631784496971	-17.748891480185986	-17.24592830173629	0.3952639386965302	0.6047360613034698
ENSG00000289007	Radial_glia	diploid	human	NA19160	-9.985346609405315	0.1779048927456194	-19.596340813600754	-19.41843592085513	0.162977973429904	0.837022026570096
ENSG00000289084	Radial_glia	diploid	human	NA19160	-10.675434059630192	2.735516333398774	-20.528459181519647	-17.792942848120873	0.9351394911904904	0.0648605088095095
CD99P1	Radial_glia	diploid	human	NA19160	-9.623703104024722	0.3363756837863469	-19.07489340150044	-18.73851771771409	0.2856453160741136	0.7143546839258864
ENSG00000291054	Radial_glia	diploid	human	NA19160	-9.275030247902295	0.1211085178906827	-18.55068183330394	-18.429573315413258	0.1140621857266547	0.8859378142733454
SCYL3	Radial_glia	diploid	human	NA19093	-11.194964723076367	0.2001061415390593	-21.18144335121173	-20.981337209672667	0.1813561436524671	0.8186438563475329
C1orf112	Radial_glia	diploid	human	NA19093	-9.997721033886071	-0.2410677984778892	-19.561299709281265	-19.80236750775916	0.2142116506717134	0.7857883493282866
NIPAL3	Radial_glia	diploid	human	NA19093	-11.160135807536207	0.0984665405769152	-21.138139648663103	-21.03967310808619	0.0937739860933888	0.9062260139066112
AK2	Radial_glia	diploid	human	NA19093	-10.08557193570648	-0.4193064879670807	-19.689396578814232	-20.10870306678132	0.3424973522664064	0.6575026477335936
KDM1A	Radial_glia	diploid	human	NA19093	-8.503528779752616	-0.5922033123973911	-17.159097669764662	-17.751300982162054	0.4468927269172078	0.5531072730827922
ST7L	Radial_glia	diploid	human	NA19093	-9.635494371747049	-0.2777752499578412	-19.017717094103347	-19.295492344061188	0.2425329568651608	0.7574670431348394
DNAJC11	Radial_glia	diploid	human	NA19093	-9.894324957989912	-0.3044950730016325	-19.40866658910158	-19.71316166210321	0.2625043381344254	0.7374956618655746
E2F2	Radial_glia	diploid	human	NA19093	-10.763968598624178	0.0810848662453019	-20.629431166916795	-20.548346300671493	0.0778845683505715	0.9221154316494284
CSDE1	Radial_glia	diploid	human	NA19093	-7.877044014617237	-0.7925830442771977	-16.0262913731668	-16.818874417443997	0.5473259931686603	0.4526740068313397
FAM76A	Radial_glia	diploid	human	NA19093	-11.431138234899691	-0.3661172687934098	-21.46903277137502	-21.83515004016843	0.3065785202586399	0.6934214797413599
SPRTN	Radial_glia	diploid	human	NA19093	-11.472721363461249	-0.4348407318978537	-21.518576705088257	-21.95341743698611	0.3526322360970536	0.6473677639029464
METTL13	Radial_glia	diploid	human	NA19093	-11.4916264943652	-0.0801189869651573	-21.54099297671555	-21.621111963680708	0.0769934858914735	0.9230065141085264
SCMH1	Radial_glia	diploid	human	NA19093	-7.803423595035694	-0.5774206363306131	-15.888298237893624	-16.46571887422424	0.4386555877922589	0.5613444122077411
ELOA	Radial_glia	diploid	human	NA19093	-10.251524301806413	-0.3101628156001119	-19.927392288777654	-20.23755510437777	0.266672450661123	0.733327549338877
CLCN6	Radial_glia	diploid	human	NA19093	-10.437689068806147	-0.1681132834918166	-20.18817735214015	-20.356290635631968	0.1547419245254836	0.8452580754745164
ATP1A2	Radial_glia	diploid	human	NA19093	-10.80742950439677	0.6946467716301469	-20.686687528576435	-19.992040756946288	0.5007492336226711	0.4992507663773289
PLEKHO1	Radial_glia	diploid	human	NA19093	-10.357511358422077	0.0575718486413699	-20.07666549869561	-20.01909365005424	0.0559459410518622	0.944054058948138
GCLM	Radial_glia	diploid	human	NA19093	-11.188007120596495	0.4753292687433516	-21.17281111603632	-20.697481847292963	0.3783196771379934	0.6216803228620066
DEPDC1	Radial_glia	diploid	human	NA19093	-10.571908645588678	0.1940267624796448	-20.37213041282972	-20.178103650350074	0.1763641385643587	0.8236358614356412
KPNA6	Radial_glia	diploid	human	NA19093	-9.582042640049158	-0.3891738175511925	-18.93540299992093	-19.324576817472124	0.3223835218597578	0.6776164781402422
SARS1	Radial_glia	diploid	human	NA19093	-10.361778546492497	0.1904945564863247	-20.08263096658753	-19.892136410101205	0.1734497429455622	0.8265502570544377
ADSS2	Radial_glia	diploid	human	NA19093	-9.68069244864171	-0.1395958295577913	-19.0868992423052	-19.226495071862992	0.1302903246827257	0.8697096753172743
ZZZ3	Radial_glia	diploid	human	NA19093	-8.81674864112119	-0.3800237221819849	-17.697631948807178	-18.077655670989163	0.3161548132800287	0.6838451867199713
FBXO42	Radial_glia	diploid	human	NA19093	-9.657093361203316	-0.4540224649384328	-19.05082564129483	-19.50484810623326	0.3649315336883204	0.6350684663116796
TRIT1	Radial_glia	diploid	human	NA19093	-9.855093915936871	-0.3362404534472283	-19.35022476396612	-19.686465217413343	0.2855487071158714	0.7144512928841286
TPR	Radial_glia	diploid	human	NA19093	-7.675054829422465	-0.9165446394238136	-15.645234035468476	-16.561778674892288	0.6001015501271457	0.3998984498728541
VPS13D	Radial_glia	diploid	human	NA19093	-8.903534777074116	-0.4691570678678119	-17.84356544589523	-18.31272251376304	0.3744706751174091	0.6255293248825908
H6PD	Radial_glia	diploid	human	NA19093	-10.494474209562645	0.1242640659077559	-20.26641928928654	-20.142155223378783	0.1168533988201429	0.8831466011798572
VAMP3	Radial_glia	diploid	human	NA19093	-11.034405375835394	-0.2647969522877993	-20.97990709049854	-21.24470404278634	0.2326382547948178	0.7673617452051822
PER3	Radial_glia	diploid	human	NA19093	-10.263186075400746	0.0206375564304367	-19.943920845791204	-19.923283289360768	0.0204260594881499	0.97957394051185
SIKE1	Radial_glia	diploid	human	NA19093	-10.672344626710665	-0.4086034292252698	-20.507553514862494	-20.916156944087763	0.3354222678232895	0.6645777321767105
AKR7A2	Radial_glia	diploid	human	NA19093	-11.609570651353676	-0.4406975236002424	-21.6793161921352	-22.12001371573544	0.3564126528819277	0.6435873471180723
MRTO4	Radial_glia	diploid	human	NA19093	-11.116510488884272	-0.1342932162437194	-21.0835755551953	-21.21786877143901	0.1256663418171024	0.8743336581828975
TRAPPC3	Radial_glia	diploid	human	NA19093	-11.299120352293182	-0.1796301509921747	-21.30957412041507	-21.48920427140725	0.1644208075951366	0.8355791924048632
THRAP3	Radial_glia	diploid	human	NA19093	-8.162577874074675	-0.3859568881363593	-16.551796472037758	-16.937753360174117	0.320200167513738	0.6797998324862621
ARID4B	Radial_glia	diploid	human	NA19093	-8.242936543794753	-1.0822206996343766	-16.69691107891194	-17.779131778546315	0.6611577772753602	0.3388422227246399
OPN3	Radial_glia	diploid	human	NA19093	-11.181502838122649	0.1587437553788185	-21.164733032490982	-21.005989277112167	0.1467850372951756	0.8532149627048242
SDCCAG8	Radial_glia	diploid	human	NA19093	-8.530361003414129	-0.2254522466208649	-17.205958160388185	-17.43141040700905	0.2018448258555055	0.7981551741444944
HHAT	Radial_glia	diploid	human	NA19093	-9.326821401532577	0.2638064924144389	-18.53492146943608	-18.27111497702164	0.2318778372584766	0.7681221627415233
KIF1B	Radial_glia	diploid	human	NA19093	-8.353461421572627	-0.2704587052212054	-16.894506245767253	-17.16496495098846	0.2369705915237158	0.7630294084762843
SZRD1	Radial_glia	diploid	human	NA19093	-10.585847315331836	-0.5921667235660237	-20.391038642653	-20.983205366219025	0.4468724889982263	0.5531275110017737
SOAT1	Radial_glia	diploid	human	NA19093	-10.050511290708656	-0.3817246330090213	-19.6384490574804	-20.02017369048941	0.3173169843073063	0.6826830156926937
PITHD1	Radial_glia	diploid	human	NA19093	-10.847903013295223	-0.2800374705801154	-20.739687042826844	-21.01972451340696	0.2442445776689384	0.7557554223310616
CROCC	Radial_glia	diploid	human	NA19093	-10.165183666700642	-0.1250538319844842	-19.80421928785838	-19.929273119842865	0.1175506026963086	0.8824493973036912
ATP2B4	Radial_glia	diploid	human	NA19093	-8.694203788466899	-0.1328845114296691	-17.489143756668064	-17.622028268097733	0.1244337958408359	0.8755662041591641
NDC1	Radial_glia	diploid	human	NA19093	-9.63100881842396	-0.0758864985060442	-19.010830240101527	-19.08671673860757	0.0730785924464287	0.9269214075535712
TARBP1	Radial_glia	diploid	human	NA19093	-9.374556081382092	0.0464819307716943	-18.61076096592816	-18.564279035156463	0.04541819102922	0.95458180897078
PTPRU	Radial_glia	diploid	human	NA19093	-10.970688219301747	-0.2751816959588745	-20.89857736676605	-21.17375906272493	0.2405658754230172	0.7594341245769827
SNRNP40	Radial_glia	diploid	human	NA19093	-9.96561652769924	-0.4610621541392383	-19.51412348440556	-19.9751856385448	0.3693865190581442	0.6306134809418558
COL11A1	Radial_glia	diploid	human	NA19093	-8.002871341487602	0.1909607522114773	-16.259767714326223	-16.068806962114746	0.1738349873354036	0.8261650126645964
DDX20	Radial_glia	diploid	human	NA19093	-10.570906338607951	-0.2736127824126342	-20.370769337028484	-20.64438211944112	0.2393734537788504	0.7606265462211494
GNAI3	Radial_glia	diploid	human	NA19093	-9.41075050360721	-0.4274713844538134	-18.667978421717287	-19.0954498061711	0.3478439364689102	0.6521560635310898
WDR3	Radial_glia	diploid	human	NA19093	-10.466636164283324	0.0568765954572754	-20.22813856644287	-20.17126197098559	0.0552893562415293	0.9447106437584708
PKN2	Radial_glia	diploid	human	NA19093	-7.563611658375303	0.5502068570231771	-15.431691392743645	-14.881484535720466	0.4231695233968706	0.5768304766031294
SPEN	Radial_glia	diploid	human	NA19093	-8.790459784449624	-0.4897743151376979	-17.65314539696093	-18.142919712098628	0.3872353297093447	0.6127646702906553
PACC1	Radial_glia	diploid	human	NA19093	-11.670296793284184	0.5965507648688622	-21.749509119062616	-21.15295835419376	0.4492921151063999	0.5507078848936001
YBX1	Radial_glia	diploid	human	NA19093	-9.337466013367123	-0.384612036590088	-18.55187065249619	-18.93648268908628	0.3192853226304701	0.6807146773695298
PPP2R5A	Radial_glia	diploid	human	NA19093	-10.347545088932709	-0.0372316232826647	-20.062719384702472	-20.099951007985133	0.0365470486325407	0.9634529513674592
KDM4A	Radial_glia	diploid	human	NA19093	-9.895433845559488	-0.3256450427428206	-19.41031425103086	-19.73595929377368	0.2779385571015573	0.7220614428984427
NFYC	Radial_glia	diploid	human	NA19093	-9.8812559651647	-0.1277518132381346	-19.389230256170784	-19.51698206940892	0.1199282257940094	0.8800717742059906
ASPM	Radial_glia	diploid	human	NA19093	-8.408171479796328	-0.1375068686160112	-16.991461591107694	-17.128968459723705	0.1284716362170743	0.8715283637829258
LRRC40	Radial_glia	diploid	human	NA19093	-9.928009179199432	-0.4013347887037213	-19.458613194192008	-19.85994798289573	0.3305740927137816	0.6694259072862184
EVI5	Radial_glia	diploid	human	NA19093	-8.544963094584745	-0.6983474535207534	-17.231402427743085	-17.929749881263838	0.5025933874746461	0.4974066125253539
DNTTIP2	Radial_glia	diploid	human	NA19093	-9.78872105276225	-0.2367337972744359	-19.250687527582613	-19.48742132485705	0.2107986523930965	0.7892013476069034
RRP15	Radial_glia	diploid	human	NA19093	-10.234064925533591	-0.1395428073656681	-19.90259855702051	-20.04214136438618	0.1302442095466777	0.8697557904533223
IARS2	Radial_glia	diploid	human	NA19093	-10.226221504272534	-0.4811454208515329	-19.89144149839055	-20.37258691924208	0.3819249698298752	0.6180750301701249
NUP133	Radial_glia	diploid	human	NA19093	-9.361317074517515	-0.473762473694169	-18.58977038791552	-19.06353286160969	0.3773448680223281	0.6226551319776719
NUCKS1	Radial_glia	diploid	human	NA19093	-7.512433872632584	-0.6705611821649615	-15.332839838843064	-16.003401021008024	0.4885785033810195	0.5114214966189805
TGFBR3	Radial_glia	diploid	human	NA19093	-8.757344014867536	1.328655733296845	-17.59692020670758	-16.268264473410735	0.7351669716547466	0.2648330283452534
TESK2	Radial_glia	diploid	human	NA19093	-10.585544838080006	0.4184559305328007	-20.39062871302142	-19.97217278248862	0.3419378705994019	0.658062129400598
EIF2B3	Radial_glia	diploid	human	NA19093	-9.706453800850351	-0.1722000563121568	-19.126157860502907	-19.298357916815064	0.158189253231853	0.8418107467681469
CDC42	Radial_glia	diploid	human	NA19093	-9.62845752123222	-0.5079330348579383	-19.00691143148063	-19.51484446633857	0.3982619341119905	0.6017380658880095
ENO1	Radial_glia	diploid	human	NA19093	-8.335791779098807	0.4106539504040824	-16.86307177590372	-16.452417825499637	0.3367836023384646	0.6632163976615354
ARHGEF10L	Radial_glia	diploid	human	NA19093	-9.979671472416024	0.0975367735540652	-19.53480062096564	-19.43726384741157	0.092931015207871	0.9070689847921288
EIF4G3	Radial_glia	diploid	human	NA19093	-7.480999746423022	-0.807129828941763	-15.27187828355963	-16.07900811250139	0.5538632809319501	0.4461367190680498
RASAL2	Radial_glia	diploid	human	NA19093	-8.536804961685078	0.030837010299585	-17.217191782523656	-17.18635477222407	0.0303663995126884	0.9696336004873116
KIFAP3	Radial_glia	diploid	human	NA19093	-9.409190626559509	0.2020369668374186	-18.66551761940072	-18.46348065256329	0.1829352769148277	0.8170647230851723
KLHL20	Radial_glia	diploid	human	NA19093	-9.487521119339856	-0.2879045107797537	-18.78852025512672	-19.07642476590648	0.2501668101928016	0.7498331898071985
PLXNA2	Radial_glia	diploid	human	NA19093	-8.54272610299268	1.5812348255133415	-17.227507066179776	-15.646272240666434	0.794279088131308	0.2057209118686921
UBE2T	Radial_glia	diploid	human	NA19093	-10.583427050608217	0.01199619046481	-20.38775811559584	-20.375761925131027	0.0119245230369394	0.9880754769630606
PPP1R12B	Radial_glia	diploid	human	NA19093	-8.665563659262483	-0.0908632023838789	-17.440008308591253	-17.530871510975132	0.0868573819110988	0.9131426180889012
USP33	Radial_glia	diploid	human	NA19093	-8.97274826161862	-0.7653097511910367	-17.958929160793552	-18.72423891198459	0.5348101844439221	0.4651898155560778
CAPZB	Radial_glia	diploid	human	NA19093	-9.036714419693055	-0.1339982361889297	-18.06474129479609	-18.198739530985016	0.1254083927836676	0.8745916072163324
GPR137B	Radial_glia	diploid	human	NA19093	-10.583307238338922	-0.1993642023356336	-20.3875956883098	-20.586959890645435	0.1807485343050744	0.8192514656949256
GNB1	Radial_glia	diploid	human	NA19093	-8.240115946931608	-0.702517382195147	-16.691838220142735	-17.394355602337882	0.5046632190467989	0.4953367809532011
NRDC	Radial_glia	diploid	human	NA19093	-8.849352183764454	-0.70546982138589	-17.75262280597822	-18.45809262736411	0.5061235139947144	0.4938764860052855
SDF4	Radial_glia	diploid	human	NA19093	-11.732437449395253	-0.3194922586910209	-21.82061521143791	-22.14010747012893	0.2734821734468077	0.7265178265531922
MKNK1	Radial_glia	diploid	human	NA19093	-11.291377788052952	-0.2084894389190238	-21.300119905524987	-21.50860934444401	0.1881903917557194	0.8118096082442807
CDC14A	Radial_glia	diploid	human	NA19093	-9.315963434536892	0.0123414374414493	-18.51761049152634	-18.50526905408489	0.0122655942277657	0.9877344057722344
PGM1	Radial_glia	diploid	human	NA19093	-10.134366771851356	-0.4430602987281311	-19.759914749459824	-20.202975048187955	0.3579315099928088	0.6420684900071911
RSBN1	Radial_glia	diploid	human	NA19093	-10.412167852388569	-0.2472952964580557	-20.1528141058672	-20.400109402325256	0.2190899404942852	0.7809100595057149
MAGI3	Radial_glia	diploid	human	NA19093	-9.457980559857724	-0.246691629862532	-18.74226888300692	-18.98896051286945	0.2186183888615888	0.7813816111384112
IFT25	Radial_glia	diploid	human	NA19093	-10.075116960481918	-0.12676515414147	-19.6742285086507	-19.80099366279217	0.1190594664580984	0.8809405335419016
TRAF5	Radial_glia	diploid	human	NA19093	-9.711325723953928	-0.1028421123698279	-19.133568242769485	-19.23641035513932	0.0977305805835966	0.9022694194164032
PLOD1	Radial_glia	diploid	human	NA19093	-9.29713504617078	-0.0314337304063557	-18.48753933572336	-18.51897306612972	0.0309448267815452	0.9690551732184548
SMAP2	Radial_glia	diploid	human	NA19093	-10.457041176258292	0.0260186876066868	-20.21491032429983	-20.188891636693143	0.0256831182120556	0.9743168817879444
ZMPSTE24	Radial_glia	diploid	human	NA19093	-10.354146830949452	-0.3749932529354858	-20.07195950973805	-20.446952762673536	0.3127060840082801	0.6872939159917199
EIF3I	Radial_glia	diploid	human	NA19093	-10.686211694842122	-0.5474640679377104	-20.52610135014036	-21.07356541807807	0.4215852273597469	0.5784147726402531
NKAIN1	Radial_glia	diploid	human	NA19093	-10.83121494360656	0.2315074918040736	-20.71787176902712	-20.486364277223046	0.2066632480426498	0.7933367519573502
TXLNA	Radial_glia	diploid	human	NA19093	-9.94105330966335	-0.2390431124680425	-19.477897263410583	-19.716940375878625	0.212619064294497	0.787380935705503
WDR47	Radial_glia	diploid	human	NA19093	-10.923534549814612	-0.1657816935051279	-20.83789529175226	-21.00367698525739	0.1527688299306024	0.8472311700693976
SLC25A24	Radial_glia	diploid	human	NA19093	-9.535693808428348	-0.1682863291034379	-18.863589826699027	-19.031876155802465	0.1548881800713268	0.8451118199286731
EPS15	Radial_glia	diploid	human	NA19093	-8.995688663358676	-0.4388502487287873	-17.99696590961205	-18.43581615834084	0.3552226713749358	0.6447773286250641
ORC1	Radial_glia	diploid	human	NA19093	-10.134959988420494	-0.1129119120619392	-19.760769294513203	-19.873681206575142	0.106770660618661	0.893229339381339
POMGNT1	Radial_glia	diploid	human	NA19093	-11.523469045234746	-0.0317392349998613	-21.57859668014829	-21.61033591514816	0.031240832370488	0.968759167629512
RAD54L	Radial_glia	diploid	human	NA19093	-9.880447257320718	-0.0718663599163066	-19.38802647692737	-19.45989283684368	0.0693447396521403	0.9306552603478596
MAST2	Radial_glia	diploid	human	NA19093	-8.763225426059849	-0.1465775485510185	-17.60692103032183	-17.753498578872847	0.1363412457471975	0.8636587542528025
ALG6	Radial_glia	diploid	human	NA19093	-10.575147756164268	0.0412538216711447	-20.37652764161896	-20.33527381994781	0.0404144645698862	0.9595855354301136
ASAP3	Radial_glia	diploid	human	NA19093	-10.219386588160692	-0.0972586949451112	-19.881709526219183	-19.97896822116429	0.0926787436523187	0.9073212563476812
SLC9A1	Radial_glia	diploid	human	NA19093	-10.851340275576373	-0.0299967603758659	-20.74417382133253	-20.7741705817084	0.029551322567628	0.970448677432372
NUDC	Radial_glia	diploid	human	NA19093	-10.440880673719908	-0.3534350149976895	-20.192591106866	-20.546026121863687	0.2977283717713822	0.7022716282286177
PABPC4	Radial_glia	diploid	human	NA19093	-9.43733325621425	-0.3410595072309768	-18.70984362386411	-19.050903131095087	0.2889834036813349	0.7110165963186651
USP48	Radial_glia	diploid	human	NA19093	-8.794076770118572	-0.5741646471635705	-17.65927388873054	-18.23343853589411	0.4368248776983642	0.5631751223016358
FH	Radial_glia	diploid	human	NA19093	-10.317084961871783	-0.3893212997227629	-20.01997914855835	-20.409300448281112	0.3224834508403932	0.6775165491596069
PHGDH	Radial_glia	diploid	human	NA19093	-9.74461704658267	0.0754074073250804	-19.18408550257275	-19.10867809524767	0.072634406180258	0.927365593819742
AGO1	Radial_glia	diploid	human	NA19093	-10.162900793903653	-0.1472577100200993	-19.800943427837723	-19.948201137857826	0.1369284734268153	0.8630715265731846
CLSPN	Radial_glia	diploid	human	NA19093	-8.273578013250301	-0.2954725462003011	-16.751922987397556	-17.047395533597857	0.2558201549929253	0.7441798450070746
TGFB2	Radial_glia	diploid	human	NA19093	-9.93315236736785	1.565243873622233	-19.46622057838575	-17.90097670476352	0.7909629716606743	0.2090370283393256
GPATCH2	Radial_glia	diploid	human	NA19093	-9.023440776506003	-0.2364876519124657	-18.04284779396189	-18.27933544587436	0.2106043702318769	0.7893956297681232
SUCO	Radial_glia	diploid	human	NA19093	-8.729856246573162	0.7233879218140372	-17.550092947019145	-16.826705025205108	0.5148940323033908	0.4851059676966092
ACOT7	Radial_glia	diploid	human	NA19093	-10.870762619451648	-0.1494349829996579	-20.769484507887107	-20.918919490886765	0.1388055715220335	0.8611944284779665
SH3GLB1	Radial_glia	diploid	human	NA19093	-9.567679821748392	-0.5460733725057986	-18.91319259364959	-19.45926596615539	0.4207802689814507	0.5792197310185493
CDC7	Radial_glia	diploid	human	NA19093	-9.02366644802052	-0.2716077145948752	-18.04322029416805	-18.314828008762927	0.2378468159749858	0.7621531840250142
SYDE2	Radial_glia	diploid	human	NA19093	-10.847762847863272	0.4602532580872776	-20.73950403258468	-20.2792507744974	0.3688762119382149	0.631123788061785
BCL9	Radial_glia	diploid	human	NA19093	-9.410302333535997	-0.1573994604627593	-18.667271452875468	-18.824670913338228	0.1456372934782603	0.8543627065217396
PRRX1	Radial_glia	diploid	human	NA19093	-7.546240293435608	0.9398049921088348	-15.398193561145815	-14.45838856903698	0.6092959817031796	0.3907040182968204
DHCR24	Radial_glia	diploid	human	NA19093	-9.6359758912405	0.1552718504639543	-19.01845616460232	-18.863184314138365	0.1438176077369042	0.8561823922630958
DNAJC16	Radial_glia	diploid	human	NA19093	-10.35931760947383	-0.2267913610116778	-20.079191032096496	-20.305982393108174	0.2029129316177926	0.7970870683822074
MARK1	Radial_glia	diploid	human	NA19093	-8.68855262943884	-0.0714650827073485	-17.479460823837194	-17.550925906544542	0.068971213968106	0.931028786031894
CACYBP	Radial_glia	diploid	human	NA19093	-10.480083359721537	-0.1459477715934909	-20.246648403893904	-20.39259617548739	0.1357971620568994	0.8642028379431007
SCP2	Radial_glia	diploid	human	NA19093	-10.110444374411983	-0.0692517996402842	-19.725398418444847	-19.79465021808513	0.0669083016587094	0.9330916983412904
RALGPS2	Radial_glia	diploid	human	NA19093	-8.419938577871342	-0.2151826772123541	-17.012240892856013	-17.227423570068368	0.1936058831078996	0.8063941168921004
CEP104	Radial_glia	diploid	human	NA19093	-10.536650604639894	-0.173916360136296	-20.32413780922638	-20.498054169362675	0.1596328170842939	0.8403671829157062
FAM20B	Radial_glia	diploid	human	NA19093	-9.767570965210016	-0.1940984493842919	-19.21879440928496	-19.41289285866925	0.1764231803535345	0.8235768196464655
TCEANC2	Radial_glia	diploid	human	NA19093	-11.25612120297554	-0.0643882918466969	-21.25692580601055	-21.321314097857247	0.062359149460132	0.9376408505398682
TMEM59	Radial_glia	diploid	human	NA19093	-10.366270696030105	0.0135897823252939	-20.08890720716908	-20.075317424843785	0.013497858114623	0.986502141885377
LRRC42	Radial_glia	diploid	human	NA19093	-11.081745405532304	-0.0848602909551168	-21.03983568375924	-21.12469597471436	0.0813593821601131	0.9186406178398868
MRPL37	Radial_glia	diploid	human	NA19093	-10.774251544454044	-0.1741201904709229	-20.643010403956225	-20.817130594427148	0.1598040919522971	0.8401959080477028
ICMT	Radial_glia	diploid	human	NA19093	-10.29115847192834	0.0027191440116283	-19.98346208392551	-19.98074293991388	0.0027154504880496	0.9972845495119504
QSOX1	Radial_glia	diploid	human	NA19093	-10.721580762243034	-0.168965620043565	-20.57324444286563	-20.742210062909194	0.1554620619355556	0.8445379380644443
STXBP3	Radial_glia	diploid	human	NA19093	-10.131532163960014	-0.0874769980758856	-19.75583049887973	-19.843307496955617	0.0837600533097822	0.9162399466902178
PHF13	Radial_glia	diploid	human	NA19093	-11.199405580302823	-0.1234566453867671	-21.186948297235645	-21.31040494262241	0.1161400401798611	0.883859959820139
ERRFI1	Radial_glia	diploid	human	NA19093	-10.439537281198003	0.2826766978767663	-20.190733528614444	-19.90805683073768	0.2462365582081747	0.7537634417918254
PARK7	Radial_glia	diploid	human	NA19093	-11.018055750042128	-0.3293172415130421	-20.9591113547135	-21.28842859622654	0.2805852476830166	0.7194147523169834
AMPD2	Radial_glia	diploid	human	NA19093	-11.291894268140158	-0.1105956061126925	-21.30075091685491	-21.4113465229676	0.1046992701248795	0.8953007298751204
SRSF4	Radial_glia	diploid	human	NA19093	-8.261557242568031	-0.8004516072076306	-16.730362759021908	-17.53081436622954	0.5508739102683555	0.4491260897316443
MECR	Radial_glia	diploid	human	NA19093	-10.923731327946962	-0.0354918672982406	-20.838149399219283	-20.873641266517524	0.0348694166827238	0.9651305833172764
EDEM3	Radial_glia	diploid	human	NA19093	-9.84529597273794	-0.002545876178477	-19.335583514010946	-19.33812939018942	0.002542638184146	0.997457361815854
WDR77	Radial_glia	diploid	human	NA19093	-11.618214228659737	-0.2964520959845949	-21.68934980601918	-21.98580190200377	0.2565487592892281	0.743451240710772
ATP5PB	Radial_glia	diploid	human	NA19093	-10.722337998875744	0.0067330446342665	-20.57425116993543	-20.567518125301163	0.006710428476244	0.993289571523756
RAP1A	Radial_glia	diploid	human	NA19093	-9.352584890565812	-0.0508642316863046	-18.57590728349863	-18.62677151518493	0.0495923029762778	0.9504076970237222
HDAC1	Radial_glia	diploid	human	NA19093	-10.16600727960401	-0.2201897109174276	-19.805400907946435	-20.025590618863863	0.1976334341744301	0.8023665658255699
CAPZA1	Radial_glia	diploid	human	NA19093	-9.27331553481914	-0.63122966134042	-18.44940072327632	-19.08063038461674	0.4680627040487723	0.5319372959512276
S100PBP	Radial_glia	diploid	human	NA19093	-9.928366249100408	-0.4400985902447552	-19.45914150442568	-19.89924009467044	0.3560270714953186	0.6439729285046814
ASH1L	Radial_glia	diploid	human	NA19093	-7.907017872359906	-0.861221654474587	-16.08218039644988	-16.943402050924465	0.5773545598902029	0.4226454401097971
SFPQ	Radial_glia	diploid	human	NA19093	-7.511343786005968	-1.0147281184230066	-15.330728914243286	-16.345457032666292	0.6374990262278467	0.3625009737721532
RHOU	Radial_glia	diploid	human	NA19093	-10.502855152609431	0.4467346578903744	-20.277915413368326	-19.831180755477952	0.3602863712793846	0.6397136287206154
GON4L	Radial_glia	diploid	human	NA19093	-9.457655119490113	-0.5360335791785716	-18.74175842517807	-19.27779200435664	0.4149357327156517	0.5850642672843483
ARHGEF2	Radial_glia	diploid	human	NA19093	-10.363621694677706	0.1117762684028705	-20.085206596586914	-19.973430328184044	0.1057556941722763	0.8942443058277236
MEF2D	Radial_glia	diploid	human	NA19093	-10.78396861978369	-0.0927205908635856	-20.65582400134185	-20.74854459220544	0.0885518683433276	0.9114481316566724
DOCK7	Radial_glia	diploid	human	NA19093	-8.418959753285359	-0.6336522322124871	-17.010513402939445	-17.644165635151932	0.4693498001774334	0.5306501998225666
C1orf21	Radial_glia	diploid	human	NA19093	-8.947182587138068	0.2879283461501849	-17.916422285207034	-17.62849393905685	0.2501846825316445	0.7498153174683554
SWT1	Radial_glia	diploid	human	NA19093	-10.501584447836	0.0499251568520336	-20.276173244205324	-20.22624808735329	0.0486993798304974	0.9513006201695028
MAD2L2	Radial_glia	diploid	human	NA19093	-11.048596564001734	-0.3745729225677259	-20.997916446818017	-21.372489369385743	0.3124171327805786	0.6875828672194214
DNAJC6	Radial_glia	diploid	human	NA19093	-10.49679997249128	0.6214881418728239	-20.26961086548021	-19.648122723607383	0.4628555046867333	0.5371444953132667
LEPR	Radial_glia	diploid	human	NA19093	-10.010025090064042	0.7870215625296276	-19.579328343105445	-18.792306780575817	0.5448014413246134	0.4551985586753866
IVNS1ABP	Radial_glia	diploid	human	NA19093	-8.48650957250796	-0.2969166192628592	-17.12930432394235	-17.42622094320521	0.2568940294975596	0.7431059705024404
MFN2	Radial_glia	diploid	human	NA19093	-10.301395531121775	-0.2106757628550397	-19.99789601065304	-20.20857177350808	0.1899633317169514	0.8100366682830485
SMG7	Radial_glia	diploid	human	NA19093	-9.190361089446416	-0.2799523383599869	-18.31574077642652	-18.595693114786503	0.2441802357932166	0.7558197642067833
SLC35D1	Radial_glia	diploid	human	NA19093	-10.063379908835175	-0.1628000696541818	-19.657175776656565	-19.81997584631075	0.150238935544184	0.8497610644558161
WLS	Radial_glia	diploid	human	NA19093	-8.087463514582794	0.8577071830320476	-16.415048097541202	-15.557340914509156	0.5758665713455691	0.4241334286544309
PRDM2	Radial_glia	diploid	human	NA19093	-9.040027426644954	-0.3828797782053819	-18.070200561453973	-18.453080339659355	0.3181051270162497	0.6818948729837503
RO60	Radial_glia	diploid	human	NA19093	-9.100040332397864	-0.6314375057046497	-18.168732216366053	-18.800169722070702	0.4681732527290013	0.5318267472709987
UCHL5	Radial_glia	diploid	human	NA19093	-9.853878860055488	-0.4485226152241743	-19.34841006920655	-19.796932684430725	0.3614291300469975	0.6385708699530025
BCAS2	Radial_glia	diploid	human	NA19093	-10.722976210227484	0.1481251032023535	-20.57509957168404	-20.42697446848169	0.1376767712036513	0.8623232287963486
SRSF11	Radial_glia	diploid	human	NA19093	-7.821733903303369	-1.336502887824919	-15.922714587282682	-17.2592174751076	0.7372370247167424	0.2627629752832576
CTH	Radial_glia	diploid	human	NA19093	-11.379378246864473	0.0766998331103537	-21.40690689446351	-21.33020706135316	0.0738321832004059	0.926167816799594
PLEKHM2	Radial_glia	diploid	human	NA19093	-10.56969938157675	-0.1316227723390532	-20.369130106007027	-20.50075287834608	0.123328362497048	0.8766716375029521
PHTF1	Radial_glia	diploid	human	NA19093	-9.56151293569863	-0.1079694831929849	-18.903644261010257	-19.01161374420324	0.1023450104234598	0.8976549895765402
CD58	Radial_glia	diploid	human	NA19093	-10.774634310146794	0.2900070382388051	-20.64351548266925	-20.35350844443045	0.2517416988605793	0.7482583011394207
TTF2	Radial_glia	diploid	human	NA19093	-9.519257244273645	-0.2791257198079754	-18.83802534078685	-19.117151060594825	0.2435552028578267	0.7564447971421733
KIF21B	Radial_glia	diploid	human	NA19093	-10.979948215470804	0.3178997948466139	-20.9104446693532	-20.592544874506583	0.272324298383309	0.727675701616691
TMEM9	Radial_glia	diploid	human	NA19093	-10.83089697668322	-0.3708969662479724	-20.71745559943376	-21.08835256568173	0.3098849569619852	0.6901150430380149
ADPRS	Radial_glia	diploid	human	NA19093	-11.335351609915216	0.0656819564244167	-21.35366439800501	-21.287982441580592	0.0635713579504465	0.9364286420495536
MAP7D1	Radial_glia	diploid	human	NA19093	-10.485573965186584	-0.2307560570336165	-20.254196298699107	-20.484952355732723	0.2060668831859645	0.7939331168140354
WARS2	Radial_glia	diploid	human	NA19093	-9.943024991677534	0.2398868162251268	-19.480809342510064	-19.240922526284937	0.2132831003839461	0.7867168996160538
MRPS15	Radial_glia	diploid	human	NA19093	-11.418238031289686	-0.2148378697981989	-21.4535964607837	-21.6684343305819	0.1933277844951876	0.8066722155048125
GNPAT	Radial_glia	diploid	human	NA19093	-10.058686409901268	-0.5073924991373282	-19.650349313099355	-20.157741812236683	0.3979365852695133	0.6020634147304866
TSNAX	Radial_glia	diploid	human	NA19093	-10.20456149847525	-0.3758858096806711	-19.86057029570448	-20.236456105385148	0.3133192591414153	0.6866807408585847
C1orf109	Radial_glia	diploid	human	NA19093	-11.520138825389845	0.0839054757963565	-21.574672913566893	-21.490767437770536	0.0804818312899798	0.91951816871002
RRAGC	Radial_glia	diploid	human	NA19093	-11.353812693338108	0.0425887643094394	-21.376034463609912	-21.33344569930048	0.0416946015713817	0.9583053984286184
NID1	Radial_glia	diploid	human	NA19093	-8.991935062462503	0.6851792997609181	-17.99074899279715	-17.305569693036233	0.4960001455804543	0.5039998544195456
LGALS8	Radial_glia	diploid	human	NA19093	-10.555957473463073	-0.2324258788588551	-20.35044708475853	-20.58287296361739	0.2073915037842206	0.7926084962157794
MTR	Radial_glia	diploid	human	NA19093	-8.440443173564551	-0.3871689270362353	-17.048387017849244	-17.43555594488548	0.3210236122305201	0.6789763877694799
SIPA1L2	Radial_glia	diploid	human	NA19093	-7.925522645996436	1.163875423468232	-16.116599438235163	-14.95272401476693	0.6877263597479597	0.3122736402520402
RLF	Radial_glia	diploid	human	NA19093	-8.859093437256885	-0.5775510304371991	-17.76901391920753	-18.34656494964473	0.4387287790234195	0.5612712209765806
AKT3	Radial_glia	diploid	human	NA19093	-7.980225309978467	-0.4494151455130329	-16.217968251290124	-16.667383396803157	0.3619988196195956	0.6380011803804044
ETV3	Radial_glia	diploid	human	NA19093	-10.78353465088616	-0.426357904852761	-20.65525212128126	-21.081610026134022	0.3471173695618195	0.6528826304381805
ACADM	Radial_glia	diploid	human	NA19093	-9.868859749922684	-0.7037773300645824	-19.370764639013565	-20.074541969078147	0.5052869245678833	0.4947130754321168
ST6GALNAC5	Radial_glia	diploid	human	NA19093	-9.49364434644152	2.7387974451993387	-18.798086686637177	-16.05928924143784	0.935351957018656	0.0646480429813438
ADGRL2	Radial_glia	diploid	human	NA19093	-8.01644010110453	0.4996134978403698	-16.28476612316846	-15.78515262532809	0.3932348695687049	0.606765130431295
SDHB	Radial_glia	diploid	human	NA19093	-10.950872361948406	-0.152946808471615	-20.87312755019893	-21.026074358670545	0.1418246317431591	0.8581753682568408
RPF1	Radial_glia	diploid	human	NA19093	-11.157312877829458	-0.0972399247282814	-21.13461977708701	-21.23185970181529	0.0926617128757676	0.9073382871242324
KDM5B	Radial_glia	diploid	human	NA19093	-8.703999217531553	-0.1919726322709216	-17.50591335015983	-17.69788598243075	0.174670544424457	0.825329455575543
UAP1	Radial_glia	diploid	human	NA19093	-10.316920637311636	-0.040543361379985	-20.01974810017549	-20.06029146155548	0.0397324749163944	0.9602675250836056
KLHL12	Radial_glia	diploid	human	NA19093	-10.726322317158983	-0.2483254263394841	-20.5795464347938	-20.82787186113328	0.2198939650853113	0.7801060349146887
SSX2IP	Radial_glia	diploid	human	NA19093	-9.682133866235176	0.1275570501971862	-19.08909918290413	-18.961542132706946	0.1197568036462047	0.8802431963537952
ZNHIT6	Radial_glia	diploid	human	NA19093	-9.710745664223433	-0.3141168632002866	-19.13268618500396	-19.44680304820425	0.2695663376439185	0.7304336623560814
RBBP5	Radial_glia	diploid	human	NA19093	-10.149378387650732	-0.2801192636612093	-19.78151893783713	-20.061638201498344	0.2443063907055104	0.7556936092944896
CDK18	Radial_glia	diploid	human	NA19093	-10.985661262994816	0.1780481129154551	-20.917758233090705	-20.739710120175246	0.1630978432826104	0.8369021567173897
ECE1	Radial_glia	diploid	human	NA19093	-9.418596641969366	0.3759336529465713	-18.68034921165102	-18.30441555870445	0.3133521114048027	0.6866478885951973
ID3	Radial_glia	diploid	human	NA19093	-11.364266132692558	0.2937679113561593	-21.38867275540088	-21.09490484404472	0.2545505182727623	0.7454494817272377
CD46	Radial_glia	diploid	human	NA19093	-8.991314335931746	-0.6157598707045118	-17.989720655228034	-18.605480525932546	0.4597697658242478	0.5402302341757522
PRPF3	Radial_glia	diploid	human	NA19093	-9.753864731570468	-0.3697547513603503	-19.19808102621628	-19.56783577757663	0.3090962469332362	0.6909037530667638
APH1A	Radial_glia	diploid	human	NA19093	-11.078598209413205	0.0058928499074965	-21.03586474150962	-21.029971891602123	0.0058755211228316	0.9941244788771684
P3H1	Radial_glia	diploid	human	NA19093	-10.247375788882175	0.4079061850235704	-19.92150628448876	-19.513600099465187	0.3349587332733412	0.6650412667266589
SLC2A1	Radial_glia	diploid	human	NA19093	-9.246133943629005	0.4732917004359151	-18.40574784801501	-17.9324561475791	0.3770516696275118	0.6229483303724882
EBNA1BP2	Radial_glia	diploid	human	NA19093	-10.749398091804863	-0.010457804108725	-20.61015571473351	-20.62061351884224	0.0104033113987952	0.9895966886012048
B4GALT2	Radial_glia	diploid	human	NA19093	-11.121552271470092	0.0055109765548416	-21.0898999251514	-21.08438894859655	0.0054958189806756	0.9945041810193244
ERI3	Radial_glia	diploid	human	NA19093	-9.246192116253644	-0.2195824460467257	-18.40584142080193	-18.62542386684866	0.1971460371710175	0.8028539628289825
AKR1A1	Radial_glia	diploid	human	NA19093	-11.010853105415103	0.1441373099912226	-20.94993398742752	-20.80579667743629	0.1342311388175159	0.8657688611824841
PRDX1	Radial_glia	diploid	human	NA19093	-10.92461083905109	-0.1382609397754209	-20.839285057561725	-20.977545997337145	0.1291285828974084	0.8708714171025914
PIK3R3	Radial_glia	diploid	human	NA19093	-9.030381934747368	0.334185417154771	-18.05430067193885	-17.720115254784083	0.2840789741197227	0.7159210258802773
BLZF1	Radial_glia	diploid	human	NA19093	-9.969229361218243	-0.4761180871181666	-19.519442123849167	-19.995560210967334	0.3788098766353243	0.6211901233646757
SLC19A2	Radial_glia	diploid	human	NA19093	-10.657641358848863	-0.0212358257671639	-20.48784750768485	-20.50908333345202	0.0210119332671816	0.9789880667328184
NSUN4	Radial_glia	diploid	human	NA19093	-10.925815696147913	-0.1643273907446847	-20.840840577641053	-21.00516796838573	0.151535802921266	0.8484641970787341
TMED5	Radial_glia	diploid	human	NA19093	-10.166145603287832	0.0054338193196202	-19.80559934544249	-19.800165526122875	0.0054190828273155	0.9945809171726846
DR1	Radial_glia	diploid	human	NA19093	-10.098138686847587	-0.247096158596868	-19.707601058911017	-19.954697217507885	0.2189344162503865	0.7810655837496134
CNN3	Radial_glia	diploid	human	NA19093	-8.66397963168832	-0.2549236073087648	-17.437286199936544	-17.69220980724531	0.2250243018209541	0.7749756981790459
PRRC2C	Radial_glia	diploid	human	NA19093	-7.171705589195351	-0.6929644251141996	-14.662087032522594	-15.355051457636794	0.4999086139267303	0.5000913860732698
ABCD3	Radial_glia	diploid	human	NA19093	-9.442774816965262	-0.2682196393091764	-18.718397067205984	-18.98661670651516	0.2352602042649908	0.7647397957350093
VAMP4	Radial_glia	diploid	human	NA19093	-11.500979377235527	0.1444143216290534	-21.552057928520547	-21.407643606891494	0.1344709336532216	0.8655290663467785
DPH5	Radial_glia	diploid	human	NA19093	-10.797379641549538	0.0434912160011294	-20.673479362605	-20.629988146603864	0.0425590357856221	0.957440964214378
PTBP2	Radial_glia	diploid	human	NA19093	-7.63791670466674	-0.7884351446413318	-15.574332452313886	-16.36276759695522	0.5454444472864958	0.4545555527135042
PRDX6	Radial_glia	diploid	human	NA19093	-10.866806664176	0.0565250297710982	-20.764334995993984	-20.70780996622289	0.0549571700065981	0.945042829993402
DARS2	Radial_glia	diploid	human	NA19093	-10.734234275960391	-0.2833290802157223	-20.59005273930597	-20.873381819521697	0.2467281397983416	0.7532718602016584
UTP25	Radial_glia	diploid	human	NA19093	-11.280843694076108	-0.2275965668043512	-21.287238833932904	-21.51483540073725	0.2035544924136212	0.7964455075863789
RCAN3	Radial_glia	diploid	human	NA19093	-11.200014968689873	0.2583415686285484	-21.18770341226071	-20.92936184363216	0.2276686171230506	0.7723313828769495
SYF2	Radial_glia	diploid	human	NA19093	-11.261299958356762	0.0361977900989208	-21.26328521092752	-21.2270874208286	0.0355504839483825	0.9644495160516176
RSRP1	Radial_glia	diploid	human	NA19093	-9.93642656311627	0.3637988279592398	-19.4710608958178	-19.10726206785856	0.3049689985152043	0.6950310014847958
SLC35A3	Radial_glia	diploid	human	NA19093	-9.831935537672042	-0.2640515846084454	-19.31558951263169	-19.57964109724013	0.232066074935873	0.767933925064127
RCOR3	Radial_glia	diploid	human	NA19093	-9.224665926309724	-0.2391059040782615	-18.37117206764457	-18.61027797172284	0.2126685036591008	0.7873314963408992
STMN1	Radial_glia	diploid	human	NA19093	-8.481099712148724	-0.3113677042461944	-17.119822502412696	-17.43119020665889	0.2675554966063336	0.7324445033936664
MTFR1L	Radial_glia	diploid	human	NA19093	-11.33512591699547	-0.2933729242786747	-21.353390517724968	-21.646763442003643	0.2542560172023327	0.7457439827976673
MAN1C1	Radial_glia	diploid	human	NA19093	-10.305638365893037	1.154621911306144	-20.00387246374725	-18.849250552441102	0.6848233208822265	0.3151766791177735
RPS6KA1	Radial_glia	diploid	human	NA19093	-11.528080795814205	-0.2366514181849659	-21.584026922441325	-21.82067834062629	0.2107336360267145	0.7892663639732855
DHDDS	Radial_glia	diploid	human	NA19093	-10.53288208694694	-0.3337436847289972	-20.31899426642368	-20.65273795115268	0.2837626587300594	0.7162373412699405
NSL1	Radial_glia	diploid	human	NA19093	-9.698461690244818	-0.133776648353642	-19.113991832779902	-19.247768481133544	0.1252145724493426	0.8747854275506574
ARID1A	Radial_glia	diploid	human	NA19093	-8.146734012643822	-0.5337672058658073	-16.5230409421128	-17.056808147978607	0.4136082549621594	0.5863917450378405
CENPF	Radial_glia	diploid	human	NA19093	-7.72394491991874	-0.0303263492840882	-15.73817401870216	-15.768500367986247	0.0298711189841379	0.970128881015862
RPA2	Radial_glia	diploid	human	NA19093	-10.410683625798356	-0.2992119216871387	-20.150753710893497	-20.44996563258064	0.2585977264353131	0.7414022735646868
PPP1R8	Radial_glia	diploid	human	NA19093	-10.036981018955744	-0.6532911943884336	-19.618725713840647	-20.27201690822908	0.4796695530796272	0.5203304469203728
STX12	Radial_glia	diploid	human	NA19093	-10.324815210738038	-0.1004782719821479	-20.03084248735138	-20.131320759333526	0.0955952368778772	0.9044047631221228
OSBPL9	Radial_glia	diploid	human	NA19093	-8.533061626740901	-0.6234085913828977	-17.210667058216618	-17.83407564959952	0.4638860736750032	0.5361139263249968
TXNDC12	Radial_glia	diploid	human	NA19093	-10.070491326789073	-0.448763868066564	-19.66751104749332	-20.11627491555988	0.3615831685025862	0.6384168314974138
KIF14	Radial_glia	diploid	human	NA19093	-9.53055520659612	0.0800295154713132	-18.855603030094187	-18.77557351462288	0.0769108994253163	0.923089100574684
DDX59	Radial_glia	diploid	human	NA19093	-10.475118720436722	-0.0910682294282984	-20.2398186433554	-20.330886872783697	0.0870445816520584	0.9129554183479416
CAMSAP2	Radial_glia	diploid	human	NA19093	-8.364796834780872	-0.6982339056294792	-16.914640973436796	-17.612874879066275	0.5025369047960041	0.4974630952039959
ATF6	Radial_glia	diploid	human	NA19093	-9.109185943456325	-0.7000062477009835	-18.183688056327803	-18.883694304028783	0.5034177987153896	0.4965822012846104
ANKRD13C	Radial_glia	diploid	human	NA19093	-9.526954353474649	-0.4879970972244188	-18.85000334142424	-19.33800043864866	0.3861453450774664	0.6138546549225335
SGIP1	Radial_glia	diploid	human	NA19093	-11.164751250772422	1.404758771314615	-21.143891334394084	-19.73913256307947	0.7545737468349233	0.2454262531650767
DCLRE1B	Radial_glia	diploid	human	NA19093	-11.62099951240874	0.0186254543797267	-21.69258000187005	-21.67395454749032	0.0184530724936806	0.9815469275063192
OLFM3	Radial_glia	diploid	human	NA19093	-11.13261079832762	1.144583177135189	-21.10375481533027	-19.95917163819508	0.6816434115563561	0.3183565884436438
RAB3GAP2	Radial_glia	diploid	human	NA19093	-8.996193326089873	-0.6649654166289843	-17.997801556143422	-18.66276697277241	0.4857086866736142	0.5142913133263858
C1orf198	Radial_glia	diploid	human	NA19093	-10.810364620086656	0.111662283261694	-20.690541440046644	-20.57887915678495	0.1056537577993247	0.8943462422006754
HEATR1	Radial_glia	diploid	human	NA19093	-9.309737043114088	-0.3831488343858815	-18.50767362898329	-18.89082246336917	0.3182885703668867	0.6817114296331133
MRPS14	Radial_glia	diploid	human	NA19093	-11.459384316752672	-0.0901681053846452	-21.502721989477728	-21.592890094862373	0.0862224385693519	0.913777561430648
CENPL	Radial_glia	diploid	human	NA19093	-10.904660540160462	-0.1158867411180643	-20.81348849760532	-20.929375238723377	0.1094239167628111	0.8905760832371888
GORAB	Radial_glia	diploid	human	NA19093	-10.601275150906748	-0.3257828732074835	-20.411924136050523	-20.737707009258006	0.278038072307476	0.7219619276925239
TAF12	Radial_glia	diploid	human	NA19093	-11.188760624454057	-0.0752186068815172	-21.173746423519127	-21.248965030400644	0.0724593026155043	0.9275406973844956
UBIAD1	Radial_glia	diploid	human	NA19093	-11.35930048887521	-0.1211054194817578	-21.38267182873085	-21.503777248212607	0.1140594407247714	0.8859405592752284
TARDBP	Radial_glia	diploid	human	NA19093	-8.997001039491213	-0.6342200988793643	-17.999138909354954	-18.63335900823432	0.4696510531938157	0.5303489468061843
RNF2	Radial_glia	diploid	human	NA19093	-9.688994618467737	-0.2971841222417559	-19.099564911246937	-19.396749033488693	0.257092785973145	0.7429072140268551
TRMT1L	Radial_glia	diploid	human	NA19093	-10.772581959213518	0.1552742199550679	-20.6408069777222	-20.485532757767125	0.1438196364510707	0.8561803635489292
DESI2	Radial_glia	diploid	human	NA19093	-9.773942648193474	-0.1859470508367771	-19.22841144434866	-19.41435849518544	0.1696824415620631	0.8303175584379369
ADGRB2	Radial_glia	diploid	human	NA19093	-11.44327366453742	-0.5126257531945447	-21.48352523293871	-21.99615098613325	0.401079106100408	0.598920893899592
ZCCHC17	Radial_glia	diploid	human	NA19093	-9.954085633211465	-0.4247946409829631	-19.497131747379623	-19.92192638836259	0.34609594356327	0.6539040564367299
KHDRBS1	Radial_glia	diploid	human	NA19093	-8.190108284121683	-0.7592886194670607	-16.60164939355382	-17.36093801302088	0.5320007658357764	0.4679992341642237
TMEM39B	Radial_glia	diploid	human	NA19093	-10.966583863354323	-0.091484002460124	-20.89331217487505	-20.98479617733517	0.0874240849951718	0.9125759150048282
CSMD2	Radial_glia	diploid	human	NA19093	-11.423479955599726	1.096346530801366	-21.459872713200355	-20.36352618239899	0.665910557788066	0.3340894422119341
LRIF1	Radial_glia	diploid	human	NA19093	-10.898921616171329	0.0561791836840016	-20.806053893211512	-20.74987470952751	0.0546302741171324	0.9453697258828676
CLCC1	Radial_glia	diploid	human	NA19093	-10.0751650253345	-0.3701197350904409	-19.67429828839513	-20.04441802348557	0.3093483695490389	0.6906516304509611
GPSM2	Radial_glia	diploid	human	NA19093	-10.468723258887684	0.1408425091125878	-20.231013658573765	-20.090171149461177	0.1313738983786243	0.8686261016213757
COPA	Radial_glia	diploid	human	NA19093	-8.551938855595626	-0.1081061459442586	-17.243543519036123	-17.351649664980382	0.102467678041792	0.8975323219582081
ODF2L	Radial_glia	diploid	human	NA19093	-9.229460980511805	-0.4021027650028194	-18.37890240481756	-18.78100516982038	0.3310879985855569	0.668912001414443
TRMT13	Radial_glia	diploid	human	NA19093	-10.493476347423206	-0.1673378102715297	-20.26504963880105	-20.432387449072586	0.154086195306358	0.845913804693642
ZNF644	Radial_glia	diploid	human	NA19093	-8.154168903495002	-0.6793008676160673	-16.536540673878235	-17.215841541494303	0.4930286914462685	0.5069713085537315
CCDC18	Radial_glia	diploid	human	NA19093	-9.185740489429802	-0.0993364038442087	-18.308257599101893	-18.4075940029461	0.0945619360607011	0.9054380639392988
RPAP2	Radial_glia	diploid	human	NA19093	-8.803405156368314	-0.5891917426902716	-17.675068157011765	-18.26425989970204	0.4452244950714014	0.5547755049285986
RNF11	Radial_glia	diploid	human	NA19093	-10.38756598979793	-0.4550559025413535	-20.11860816724576	-20.573664069787107	0.3655874983142004	0.6344125016857997
ATPAF1	Radial_glia	diploid	human	NA19093	-10.12908648607996	-0.3614884520890093	-19.75230541794537	-20.11379387003438	0.303361359249938	0.6966386407500619
STIL	Radial_glia	diploid	human	NA19093	-9.252352880474998	-0.173769465901234	-18.4157476122066	-18.58951707810784	0.1595093629226579	0.8404906370773422
LPGAT1	Radial_glia	diploid	human	NA19093	-9.38456760346504	0.1061266865959672	-18.626612326689497	-18.52048564009353	0.1006892897537195	0.8993107102462807
MSTO1	Radial_glia	diploid	human	NA19093	-10.885282713957794	-0.3829882682878783	-20.78836011548853	-21.171348383776408	0.318179101834434	0.681820898165566
ATG4C	Radial_glia	diploid	human	NA19093	-9.90544243598784	-0.2314792916402623	-19.425175187503896	-19.65665447914416	0.2066408755008338	0.793359124499166
HNRNPR	Radial_glia	diploid	human	NA19093	-7.920175110105699	-0.8461946289964432	-16.106659626576366	-16.95285425557281	0.5709554970681284	0.4290445029318716
PSMB2	Radial_glia	diploid	human	NA19093	-10.344006743370818	-0.4338744480024133	-20.057763548807955	-20.49163799681037	0.3520063927298796	0.6479936072701203
AGO3	Radial_glia	diploid	human	NA19093	-8.47919845576374	-0.5941434188706083	-17.11648887043831	-17.71063228930892	0.4479647736394401	0.5520352263605599
ST3GAL3	Radial_glia	diploid	human	NA19093	-8.685308081247557	-0.1460482088474606	-17.47389875008122	-17.61994695892868	0.1358839558580766	0.8641160441419234
DNAJC8	Radial_glia	diploid	human	NA19093	-9.704876338538035	-0.5390967511872268	-19.12375751782453	-19.66285426901176	0.4167251431672846	0.5832748568327153
AHDC1	Radial_glia	diploid	human	NA19093	-9.649862559080114	-0.0325042443760105	-19.039751549479952	-19.07225579385596	0.0319816588112383	0.9680183411887616
INTS11	Radial_glia	diploid	human	NA19093	-11.55466219106378	-0.3853669317800517	-21.61524757987092	-22.00061451165097	0.3197989969566213	0.6802010030433787
HIVEP3	Radial_glia	diploid	human	NA19093	-10.100655950302126	1.529054624537899	-19.71124403376164	-18.18218940922374	0.7832595283842163	0.2167404716157836
AUNIP	Radial_glia	diploid	human	NA19093	-11.124390356541118	0.0965868040172921	-21.093457880950908	-20.99687107693361	0.0920689178863029	0.9079310821136972
EMC1	Radial_glia	diploid	human	NA19093	-10.271735550771645	-0.236450909907063	-19.956021918569043	-20.192472828476102	0.2105753657205444	0.7894246342794555
UBR4	Radial_glia	diploid	human	NA19093	-8.21482893198254	-0.2519809282651693	-16.64629218713329	-16.89827311539846	0.2227404383841559	0.7772595616158441
HP1BP3	Radial_glia	diploid	human	NA19093	-8.644853322886105	-0.6343247679291437	-17.40438070334801	-18.038705471277154	0.4697065614090828	0.5302934385909173
MACF1	Radial_glia	diploid	human	NA19093	-7.29807428677422	-0.5448557876076592	-14.913415733160546	-15.458271520768204	0.4200745902595623	0.5799254097404377
CEP85	Radial_glia	diploid	human	NA19093	-10.05566779791527	-0.0215858528033051	-19.64595668928165	-19.66754254208496	0.0213545455933111	0.9786454544066888
LRRC47	Radial_glia	diploid	human	NA19093	-11.073797779041906	0.2786424211310747	-21.02980424086487	-20.751161819733795	0.2431895257297011	0.7568104742702988
UBE4B	Radial_glia	diploid	human	NA19093	-8.793599393404198	-0.5303349798063691	-17.658465180321542	-18.18880016012791	0.4115921680799881	0.5884078319200119
CAP1	Radial_glia	diploid	human	NA19093	-9.596808353766646	-0.1803472513467632	-18.95819577186991	-19.13854302321668	0.1650197869404785	0.8349802130595214
PPT1	Radial_glia	diploid	human	NA19093	-10.075513733340784	-0.2283931110973718	-19.67480452373146	-19.90319763482883	0.2041886439389718	0.7958113560610282
C1orf159	Radial_glia	diploid	human	NA19093	-10.260946506293656	-0.0791886010446381	-19.94074863710565	-20.019937238150288	0.0761343340167703	0.9238656659832296
NPHP4	Radial_glia	diploid	human	NA19093	-9.933475975330586	-0.145561570634765	-19.4666990656126	-19.612260636247367	0.1354633416356179	0.8645366583643822
PIAS3	Radial_glia	diploid	human	NA19093	-10.557995698334352	-0.406431746266076	-20.35322043991312	-20.759652186179192	0.3339774474091648	0.6660225525908352
PRKAB2	Radial_glia	diploid	human	NA19093	-10.883973038750408	-0.2957854921641854	-20.78665921996975	-21.08244471213393	0.2560530066349332	0.7439469933650669
LIN28A	Radial_glia	diploid	human	NA19093	-10.424790425415054	0.8437329523613499	-20.1703198552178	-19.326586902856448	0.569898027199421	0.430101972800579
SPATA6	Radial_glia	diploid	human	NA19093	-8.936239784986835	-0.3613330396012201	-17.89819041780575	-18.25952345740697	0.3032530844922823	0.6967469155077177
LRRC41	Radial_glia	diploid	human	NA19093	-10.074556922951745	-0.2477861255698172	-19.67341542338676	-19.92120154895657	0.2194731398347688	0.7805268601652312
ZRANB2	Radial_glia	diploid	human	NA19093	-8.539945732425387	-0.9535138022676188	-17.222664178475853	-18.17617798074347	0.6146155233163832	0.3853844766836167
DAP3	Radial_glia	diploid	human	NA19093	-9.923646154946429	-0.612003227181642	-19.45215584341281	-20.06415907059446	0.4577364966716636	0.5422635033283364
KHDC4	Radial_glia	diploid	human	NA19093	-9.718608841495998	-0.5419873003727672	-19.14463777459433	-19.686625074967097	0.4184086934649676	0.5815913065350324
NES	Radial_glia	diploid	human	NA19093	-9.027146140620424	0.344223028342313	-18.04896276065812	-17.704739732315808	0.2912291655637963	0.7087708344362036
ARHGEF11	Radial_glia	diploid	human	NA19093	-8.882570150091027	-0.2726360400455476	-17.8084432616349	-18.081079301680447	0.2386301546588485	0.7613698453411515
DCAF8	Radial_glia	diploid	human	NA19093	-9.699090194290498	-0.2880683272803886	-19.114949013565663	-19.40301734084605	0.2502896351813612	0.749710364818639
SYT11	Radial_glia	diploid	human	NA19093	-11.137055066977595	0.4766435211190441	-21.10931638954285	-20.632672868423807	0.3791361853128051	0.6208638146871949
NASP	Radial_glia	diploid	human	NA19093	-7.561530741269344	-0.7427386045632023	-15.42768169327247	-16.170420297835673	0.5241909232908972	0.4758090767091027
PATJ	Radial_glia	diploid	human	NA19093	-9.120466422447643	0.9448962575729	-18.20211326605989	-17.25721700848699	0.6112801044445448	0.3887198955554551
KANK4	Radial_glia	diploid	human	NA19093	-10.111802826311202	1.4477422022942326	-19.72736135311201	-18.279619150817776	0.764899501319015	0.235100498680985
CHRM3	Radial_glia	diploid	human	NA19093	-9.099939140456632	0.969034188517039	-18.168566648471973	-17.199532459954934	0.6205506622856936	0.3794493377143065
PIK3C2B	Radial_glia	diploid	human	NA19093	-10.24251525822511	0.1613852584438398	-19.914605913227103	-19.753220654783263	0.1490358331834127	0.8509641668165874
DSTYK	Radial_glia	diploid	human	NA19093	-9.83544870732973	0.0219637157285995	-19.32085027086213	-19.29888655513353	0.0217242695706484	0.9782757304293516
SLC41A1	Radial_glia	diploid	human	NA19093	-11.145405626049362	-0.1887607114958172	-21.119756208344853	-21.30851691984067	0.1720153898092973	0.8279846101907027
EPHB2	Radial_glia	diploid	human	NA19093	-9.793489406471297	0.5191393615222458	-19.25786624654489	-18.73872688502264	0.4049675645269626	0.5950324354730374
SRRM1	Radial_glia	diploid	human	NA19093	-8.292929426751412	-0.8670671952729309	-16.786573920389934	-17.653641115662865	0.5798179441324995	0.4201820558675004
PRPF38B	Radial_glia	diploid	human	NA19093	-9.007485590096609	-0.5829077547888204	-18.01648727336896	-18.59939502815778	0.4417273159028065	0.5582726840971936
SYT6	Radial_glia	diploid	human	NA19093	-11.032890530613344	0.6404927396043085	-20.97798242361567	-20.337489684011363	0.4729673298165668	0.5270326701834332
VAV3	Radial_glia	diploid	human	NA19093	-10.853135391855425	1.6046070000515869	-20.74651616126216	-19.14190916121057	0.7990314799894276	0.2009685200105724
SORT1	Radial_glia	diploid	human	NA19093	-10.81915611268737	0.3077565624240926	-20.70207523587333	-20.39431867344924	0.2649057542094289	0.7350942457905711
WNT2B	Radial_glia	diploid	human	NA19093	-10.985064004803483	1.9288889515075416	-20.91699394127568	-18.988104989768136	0.8546904452085253	0.1453095547914747
PTGFRN	Radial_glia	diploid	human	NA19093	-9.434517833196011	-0.269255950692898	-18.705415938058472	-18.97467188875137	0.2360523023198912	0.7639476976801087
NOTCH2	Radial_glia	diploid	human	NA19093	-9.85069270128005	-0.1791838281382354	-19.34365019218091	-19.522834020319145	0.1640477862675107	0.8359522137324893
TRIM45	Radial_glia	diploid	human	NA19093	-11.614013474689031	-0.0855629474788628	-21.684475262761246	-21.77003821024011	0.0820046442578565	0.9179953557421436
CEPT1	Radial_glia	diploid	human	NA19093	-10.071254863777735	-0.33367332457194	-19.6686201538435	-20.00229347841544	0.2837122623853109	0.7162877376146891
AP4B1	Radial_glia	diploid	human	NA19093	-11.35521906720128	-0.3115486210780318	-21.37773598382196	-21.689284604899992	0.2676879961593232	0.7323120038406767
NAV1	Radial_glia	diploid	human	NA19093	-8.917796440612854	0.4081316041685596	-17.867410610649983	-17.459279006481424	0.3351086294117047	0.6648913705882953
CDC73	Radial_glia	diploid	human	NA19093	-8.914535140609306	-0.6482020638206869	-17.86196118592244	-18.51016324974313	0.4770147739678411	0.5229852260321589
TIMM17A	Radial_glia	diploid	human	NA19093	-10.599694591325587	-0.022151744841956	-20.40978651654742	-20.431938261389377	0.0219081965964995	0.9780918034035004
PUM1	Radial_glia	diploid	human	NA19093	-8.071274583110608	-0.7363514896752328	-16.385435820687654	-17.121787310362887	0.521142149985144	0.4788578500148561
YARS1	Radial_glia	diploid	human	NA19093	-9.406712466969232	-0.2339785507612433	-18.6616072235846	-18.89558577434584	0.2086212098138419	0.7913787901861581
PHC2	Radial_glia	diploid	human	NA19093	-9.912922646520869	-0.0626306213666757	-19.43626957116892	-19.49890019253559	0.0607096365909055	0.9392903634090944
CDCA8	Radial_glia	diploid	human	NA19093	-10.426141573714352	0.168351821183549	-20.1721919244906	-20.00384010330705	0.1549435263899479	0.845056473610052
GNL2	Radial_glia	diploid	human	NA19093	-9.418093649008222	-0.7122634678227265	-18.679556505734148	-19.39181997355688	0.5094673648928366	0.4905326351071634
AGO4	Radial_glia	diploid	human	NA19093	-9.598316441552026	-0.3785990347320513	-18.96052137830857	-19.33912041304062	0.3151798532830845	0.6848201467169155
HOOK1	Radial_glia	diploid	human	NA19093	-11.127277743812758	0.2303278530591297	-21.09707608128472	-20.86674822822559	0.205726845072228	0.7942731549277721
BTF3L4	Radial_glia	diploid	human	NA19093	-10.212174305290374	-0.2212232609646101	-19.87143065745508	-20.09265391841969	0.1984622917697095	0.8015377082302905
TUT4	Radial_glia	diploid	human	NA19093	-7.987032548393308	-0.8353087025951994	-16.230543070847318	-17.065851773442517	0.5662594360740139	0.4337405639259862
PRPF38A	Radial_glia	diploid	human	NA19093	-9.795791936174348	-0.6415795854429404	-19.26133114758496	-19.902910733027905	0.473539821919295	0.526460178080705
PCNX2	Radial_glia	diploid	human	NA19093	-9.376943149375268	0.2302862505100122	-18.61454215952793	-18.38425590901792	0.2056938005969248	0.7943061994030751
URB2	Radial_glia	diploid	human	NA19093	-10.896843712292732	-0.0428094638948728	-20.8033604952046	-20.84616995909948	0.0419060758385335	0.9580939241614664
EGLN1	Radial_glia	diploid	human	NA19093	-10.094289961321516	-0.43242852331797	-19.70202888034732	-20.134457403665284	0.3510687650716364	0.6489312349283636
COG2	Radial_glia	diploid	human	NA19093	-10.569417858561849	-0.2264170169260175	-20.36874771536224	-20.595164732288257	0.2026144909317196	0.7973855090682804
ABCB10	Radial_glia	diploid	human	NA19093	-10.556667337109603	-0.3971527181996528	-20.35141306537444	-20.74856578357409	0.3277686441693295	0.6722313558306705
NTPCR	Radial_glia	diploid	human	NA19093	-10.790091400716332	0.2316179068756269	-20.66388874786237	-20.43227084098674	0.2067508395410832	0.7932491604589168
TAF5L	Radial_glia	diploid	human	NA19093	-10.658825710848916	-0.1631133673184095	-20.489436345413097	-20.652549712731503	0.1505051220008547	0.8494948779991452
GLUL	Radial_glia	diploid	human	NA19093	-9.392633692021414	-0.3238928141258804	-18.63936967335093	-18.96326248747681	0.2766722312559295	0.7233277687440705
STX6	Radial_glia	diploid	human	NA19093	-10.374129581114044	-0.4116600867781237	-20.09987813054109	-20.51153821731921	0.3374505529021382	0.6625494470978617
DHX9	Radial_glia	diploid	human	NA19093	-7.89301597133977	-0.7047507493529644	-16.05609370419794	-16.760844453550906	0.5057682535122776	0.4942317464877224
CEP350	Radial_glia	diploid	human	NA19093	-8.201392820549819	-0.8763713233090727	-16.622042370565374	-17.498413693874447	0.5837092411445801	0.4162907588554199
PIGC	Radial_glia	diploid	human	NA19093	-10.837753803391596	-0.174818577554074	-20.726425887520502	-20.90124446507458	0.1603906690690116	0.8396093309309883
LAMC1	Radial_glia	diploid	human	NA19093	-8.69967345854357	0.1280749624637352	-17.49850996773897	-17.370435005275233	0.1202125743603331	0.8797874256396667
RC3H1	Radial_glia	diploid	human	NA19093	-9.034254048637957	-0.6050367606140733	-18.06068568271551	-18.66572244332958	0.4539456470225812	0.5460543529774188
EPRS1	Radial_glia	diploid	human	NA19093	-8.904651188396828	-0.3258856724152572	-17.845433446783247	-18.171319119198504	0.2781122856070861	0.7218877143929139
VPS45	Radial_glia	diploid	human	NA19093	-9.662111074370838	-0.260133834106508	-19.05850454038781	-19.318638374494324	0.2290516002914279	0.7709483997085721
KCTD3	Radial_glia	diploid	human	NA19093	-9.292588034966212	-0.6025365613610597	-18.480267173670548	-19.082803735031607	0.4525786942220449	0.5474213057779552
RPS6KC1	Radial_glia	diploid	human	NA19093	-8.549438936917225	-0.136193379306043	-17.239193547584925	-17.375386926890968	0.1273261408946703	0.8726738591053297
BCAR3	Radial_glia	diploid	human	NA19093	-9.332425374751326	0.8348354290107735	-18.54384722436249	-17.70901179535172	0.5660541095386334	0.4339458904613666
TTLL7	Radial_glia	diploid	human	NA19093	-9.707457837821812	1.6203062542737428	-19.12768540649108	-17.50737915221734	0.8021618989590693	0.1978381010409306
FNBP1L	Radial_glia	diploid	human	NA19093	-8.128656787047339	-0.4698203901812582	-16.49017403267557	-16.959994422856827	0.3748854650913874	0.6251145349086126
KYAT3	Radial_glia	diploid	human	NA19093	-9.76349364041176	-0.3058588999225727	-19.21263631242749	-19.518495212350064	0.2635094690040874	0.7364905309959126
GTF2B	Radial_glia	diploid	human	NA19093	-10.790008487128372	-0.0291020677928522	-20.6637795838764	-20.69288165166925	0.0286826808080078	0.971317319191992
RABGGTB	Radial_glia	diploid	human	NA19093	-10.411591250343704	-0.3032701982781312	-20.152013719643165	-20.455283917921296	0.2616004448745216	0.7383995551254785
ARHGAP29	Radial_glia	diploid	human	NA19093	-9.29342264555981	0.59054604469846	-18.481602282652524	-17.891056237954064	0.4459753201151282	0.5540246798848718
SLC44A5	Radial_glia	diploid	human	NA19093	-9.727988769988253	2.0413486056786603	-19.15887944939079	-17.117530843712128	0.8701465283885588	0.1298534716114412
DBT	Radial_glia	diploid	human	NA19093	-10.334158513537016	-0.0003605419785693	-20.043957572710205	-20.04431811468877	0.0003604769911206	0.9996395230088794
RTCA	Radial_glia	diploid	human	NA19093	-10.445881861074447	-0.5737995610299897	-20.199503507037903	-20.773303068067893	0.4366192327336559	0.5633807672663441
RERE	Radial_glia	diploid	human	NA19093	-7.236131016318337	-0.7241770542812614	-14.7905970117661	-15.514774066047362	0.5152766941672361	0.4847233058327639
PRDM16	Radial_glia	diploid	human	NA19093	-10.02047316993251	1.4690727473018723	-19.59461501508471	-18.12554226778284	0.7698612169115238	0.2301387830884762
FHAD1	Radial_glia	diploid	human	NA19093	-11.105482875033283	0.7566353166225993	-21.06972585426616	-20.31309053764356	0.5307573733175686	0.4692426266824315
PEX14	Radial_glia	diploid	human	NA19093	-9.754108818932712	-0.2856123132567915	-19.198450211021047	-19.48406252427784	0.2484460730311812	0.7515539269688187
PGD	Radial_glia	diploid	human	NA19093	-9.986383680038935	-0.4355567566085412	-19.544662203833724	-19.980218960442265	0.3530956015025734	0.6469043984974266
KIAA0319L	Radial_glia	diploid	human	NA19093	-8.94830714739708	-0.5333014621351815	-17.91829463867181	-18.45159610080699	0.4133350830741081	0.5866649169258917
GPN2	Radial_glia	diploid	human	NA19093	-11.312631969957344	-0.2897252007672186	-21.32604560324372	-21.61577080401093	0.2515307819121389	0.748469218087861
WDTC1	Radial_glia	diploid	human	NA19093	-10.705721198453922	-0.4653943417429538	-20.552134635217044	-21.01752897696	0.3721125458697657	0.6278874541302343
NBPF3	Radial_glia	diploid	human	NA19093	-11.411750373402644	0.0919233052962056	-21.445821473913	-21.353898168616787	0.0878248941380307	0.9121751058619691
HSPG2	Radial_glia	diploid	human	NA19093	-9.647849839559967	0.0166668894430336	-19.036667277594084	-19.02000038815105	0.0165287652725556	0.9834712347274444
ITGB3BP	Radial_glia	diploid	human	NA19093	-8.869122039416455	-0.2353981140796967	-17.785869794376516	-18.021267908456213	0.2097438251151202	0.7902561748848798
SERBP1	Radial_glia	diploid	human	NA19093	-8.563126338928662	-0.5578933503193078	-17.262995767890203	-17.82088911820951	0.427586330363521	0.5724136696364789
BCL10	Radial_glia	diploid	human	NA19093	-11.528128914643991	-0.0557164732417697	-21.584083560182627	-21.6398000334244	0.0541927404553057	0.9458072595446944
CCN1	Radial_glia	diploid	human	NA19093	-9.33153304625499	0.9158756738025674	-18.542426361420688	-17.62655068761812	0.599833942311957	0.400166057688043
PRKACB	Radial_glia	diploid	human	NA19093	-8.427951284939107	-0.3571037006459825	-17.02637540008692	-17.383479100732902	0.3003000653629598	0.6996999346370402
PIGK	Radial_glia	diploid	human	NA19093	-10.026911335458388	0.1537935663080459	-19.604024469542978	-19.45023090323493	0.1425509908927117	0.8574490091072883
KIF2C	Radial_glia	diploid	human	NA19093	-9.576641143474342	0.014377311531472	-18.92705479833497	-18.912677486803503	0.0142744515281807	0.9857255484718191
PTPRF	Radial_glia	diploid	human	NA19093	-8.91371021384345	-0.2293127545362203	-17.86058246710285	-18.089895221639072	0.2049201702079107	0.7950798297920891
LMO4	Radial_glia	diploid	human	NA19093	-9.79516502688706	0.1393050637978312	-19.2603878590106	-19.121082795212768	0.1300374061197903	0.8699625938802097
MTF2	Radial_glia	diploid	human	NA19093	-8.60608748096469	-0.8453397895763396	-17.337474559142905	-18.182814348719244	0.5705885761071368	0.4294114238928632
IGSF3	Radial_glia	diploid	human	NA19093	-9.234141323462486	-0.0962114511504167	-18.386443617532173	-18.48265506868259	0.0917280593846003	0.9082719406153996
ZNF697	Radial_glia	diploid	human	NA19093	-11.21345637540314	0.174035998342145	-21.20434128560496	-21.030305287262816	0.1597333510923382	0.8402666489076619
CTTNBP2NL	Radial_glia	diploid	human	NA19093	-9.599367565890216	-0.3033360777284031	-18.96214205184946	-19.265478129577865	0.2616490886289648	0.7383509113710351
STRIP1	Radial_glia	diploid	human	NA19093	-10.199720875777048	-0.4072235802583996	-19.85365900742702	-20.26088258768542	0.3345046179626336	0.6654953820373664
GPR161	Radial_glia	diploid	human	NA19093	-9.877991309753265	-0.181113400981463	-19.38436998741672	-19.56548338839818	0.1656592617277281	0.8343407382722718
ALDH9A1	Radial_glia	diploid	human	NA19093	-10.050115331234917	-0.2564880400998284	-19.637872351258004	-19.894360391357832	0.2262357513526965	0.7737642486473034
ATP1B1	Radial_glia	diploid	human	NA19093	-9.189456266386555	0.903212215852797	-18.3142757107197	-17.4110634948669	0.5947342344497242	0.4052657655502756
TIPRL	Radial_glia	diploid	human	NA19093	-10.29913530914631	-0.1791712505071352	-19.994710874418544	-20.17388212492568	0.1640372719028262	0.8359627280971738
NME7	Radial_glia	diploid	human	NA19093	-9.317141941039331	-0.1958454590175619	-18.51949047610669	-18.71533593512425	0.1778607209269602	0.8221392790730399
POGK	Radial_glia	diploid	human	NA19093	-10.427629278859602	-0.1702921593869889	-20.17425279935695	-20.34454495874394	0.1565816319963693	0.8434183680036307
CREG1	Radial_glia	diploid	human	NA19093	-11.282974058152485	-0.119516213383811	-21.28984553203879	-21.4093617454226	0.1126503792375566	0.8873496207624434
DCAF6	Radial_glia	diploid	human	NA19093	-9.00127101338603	-0.2404688862709854	-18.006206772228303	-18.24667565849929	0.2137408914796161	0.7862591085203838
UCK2	Radial_glia	diploid	human	NA19093	-9.589551402784387	0.0686465594805338	-18.946998889641144	-18.87835233016061	0.0663433861526128	0.9336566138473872
TMCO1	Radial_glia	diploid	human	NA19093	-10.255343272203753	-0.4983241700979484	-19.932807853840963	-20.43113202393891	0.3924520459032162	0.6075479540967837
POU2F1	Radial_glia	diploid	human	NA19093	-8.398237309539871	-0.2487807445461385	-16.973898640197255	-17.222679384743394	0.2202490807146881	0.779750919285312
MGST3	Radial_glia	diploid	human	NA19093	-10.82637670638178	0.1724791216841624	-20.71153719601848	-20.53905807433432	0.1584241406850565	0.8415758593149434
COP1	Radial_glia	diploid	human	NA19093	-8.13329168163784	-0.6905100967668467	-16.498606806017364	-17.18911690278421	0.4986797180214732	0.5013202819785267
UFC1	Radial_glia	diploid	human	NA19093	-11.05350431402802	-0.0244668617737388	-21.00413577493788	-21.02860263671161	0.024169974341204	0.975830025658796
NUF2	Radial_glia	diploid	human	NA19093	-9.441273671975557	-0.1429035457847547	-18.71603801692691	-18.858941562711664	0.1331623249889687	0.8668376750110312
RGS5	Radial_glia	diploid	human	NA19093	-9.65854103951428	1.5228735987308113	-19.05304159648164	-17.530167997750823	0.7819157010985688	0.2180842989014312
SDHC	Radial_glia	diploid	human	NA19093	-11.629157692061211	-0.0760487352979985	-21.70203290145833	-21.778081636756337	0.0732289610039979	0.926771038996002
PFDN2	Radial_glia	diploid	human	NA19093	-11.454930106619145	-0.1759032328208256	-21.4974194541436	-21.673322686964426	0.1613008620397849	0.8386991379602151
PRCC	Radial_glia	diploid	human	NA19093	-10.387640547070824	-0.3751692080959934	-20.118712003085022	-20.493881211181016	0.3128270062808235	0.6871729937191765
PIGM	Radial_glia	diploid	human	NA19093	-11.091935981769492	-0.2201566340492	-21.052680687575112	-21.272837321624312	0.197606893962331	0.802393106037669
ISG20L2	Radial_glia	diploid	human	NA19093	-10.697590812198488	-0.1573314599903668	-20.54129427679068	-20.698625736781047	0.1455791944352635	0.8544208055647364
HDGF	Radial_glia	diploid	human	NA19093	-9.932187794718224	-0.3651922732240109	-19.46479424231842	-19.82998651554243	0.30593681171913	0.6940631882808701
ABL2	Radial_glia	diploid	human	NA19093	-9.218447882642362	-0.1573692345688257	-18.36114118630241	-18.51851042087124	0.1456114692114334	0.8543885307885666
XPR1	Radial_glia	diploid	human	NA19093	-9.03626416876408	-0.1724011979714248	-18.06399919836729	-18.23640039633872	0.1583585594144135	0.8416414405855864
TOR1AIP1	Radial_glia	diploid	human	NA19093	-10.569972805771336	-0.4829489900990502	-20.36950148173757	-20.85245047183661	0.3830387062946269	0.6169612937053731
HMCN1	Radial_glia	diploid	human	NA19093	-8.194525580527836	0.3762048375671724	-16.609635028491518	-16.233430190924345	0.3135382945058201	0.6864617054941798
RGL1	Radial_glia	diploid	human	NA19093	-9.124078019280477	0.3396699505381165	-18.20800725930089	-17.868337308762776	0.2879947190535996	0.7120052809464004
LYPLAL1	Radial_glia	diploid	human	NA19093	-9.58375828027593	-0.4883927460385457	-18.938053427354447	-19.426446173393	0.3863881679042835	0.6136118320957165
PRUNE1	Radial_glia	diploid	human	NA19093	-11.545393599659633	-0.3998006800087204	-21.60437650864923	-22.004177188657952	0.3295463324623544	0.6704536675376456
SF3B4	Radial_glia	diploid	human	NA19093	-11.679579346168724	-0.3197382234783532	-21.76017731598633	-22.07991553946468	0.2736608492746272	0.7263391507253728
ZNF687	Radial_glia	diploid	human	NA19093	-11.628267212693212	0.168364725973511	-21.701001713055675	-21.532636987082164	0.1549544315958809	0.845045568404119
TARS2	Radial_glia	diploid	human	NA19093	-10.826035485946642	-0.308179045579191	-20.711090278246104	-21.01926932382529	0.265216253550696	0.734783746449304
SNX27	Radial_glia	diploid	human	NA19093	-9.916927236375486	-0.4393282463887935	-19.44220468883062	-19.88153293521941	0.3555307997810482	0.6444692002189517
SETDB1	Radial_glia	diploid	human	NA19093	-9.665757320064564	-0.4541937490128376	-19.064081616023188	-19.518275365036025	0.3650403014873945	0.6349596985126055
MCL1	Radial_glia	diploid	human	NA19093	-8.866950123239484	-0.1759220966111777	-17.7822208941786	-17.958142990789778	0.1613166829352703	0.8386833170647295
CTSK	Radial_glia	diploid	human	NA19093	-11.669201749061976	-0.0594733496661026	-21.74824953876582	-21.80772288843192	0.05773935518258	0.94226064481742
RFX5	Radial_glia	diploid	human	NA19093	-11.314998445218515	-0.2038653167755377	-21.328926927781342	-21.532792244556884	0.1844277923147274	0.8155722076852726
PI4KB	Radial_glia	diploid	human	NA19093	-10.376488013761506	-0.0365976134872171	-20.10316820018381	-20.139765813671023	0.0359360163441607	0.9640639836558392
PIP5K1A	Radial_glia	diploid	human	NA19093	-9.40922451410854	-0.6453096026068295	-18.665571083989988	-19.310880686596818	0.4754998696413016	0.5245001303586984
ANP32E	Radial_glia	diploid	human	NA19093	-10.67540312971613	-0.4783101491474291	-20.511647527456425	-20.98995767660385	0.3801700725561293	0.6198299274438708
CERS2	Radial_glia	diploid	human	NA19093	-10.904068080881656	-0.4924419358871078	-20.812721272606066	-21.30516320849317	0.3888677751176284	0.6111322248823716
ENSA	Radial_glia	diploid	human	NA19093	-9.240571233010876	-0.3947694901019112	-18.39679706903936	-18.79156655914127	0.3261646529346339	0.6738353470653661
ARNT	Radial_glia	diploid	human	NA19093	-9.704477139115312	-0.333674196355652	-19.123150002139305	-19.45682419849496	0.2837128868330214	0.7162871131669786
POGZ	Radial_glia	diploid	human	NA19093	-8.55217133111142	-0.707287774054791	-17.243947976880186	-17.951235750934977	0.5070205424458689	0.4929794575541311
GOLPH3L	Radial_glia	diploid	human	NA19093	-10.691304739236516	-0.0174769781918655	-20.53290439919324	-20.550381377385108	0.0173251416432878	0.9826748583567122
GABPB2	Radial_glia	diploid	human	NA19093	-10.472925323715923	0.0289263452133958	-20.236799744482127	-20.20787339926873	0.0285119834259558	0.9714880165740442
SYT14	Radial_glia	diploid	human	NA19093	-9.85602535492654	1.7197827488614834	-19.35161568581488	-17.631832936953394	0.82089494553791	0.1791050544620899
KCNH1	Radial_glia	diploid	human	NA19093	-8.865193250456935	2.586187782284348	-17.779268629772645	-15.193080847488297	0.92469342136218	0.07530657863782
DTL	Radial_glia	diploid	human	NA19093	-7.983148874472256	-0.139807119776453	-16.22336994302656	-16.363177062803015	0.1304740664180964	0.8695259335819036
EIF2D	Radial_glia	diploid	human	NA19093	-10.964412846060007	-0.1208066171480162	-20.890525840165587	-21.011332457313603	0.1137946800645219	0.886205319935478
INTS7	Radial_glia	diploid	human	NA19093	-9.013072036418611	-0.4836832355111617	-18.025722452986585	-18.509405688497747	0.3834915410277236	0.6165084589722764
VASH2	Radial_glia	diploid	human	NA19093	-10.314053262784764	0.6198937149308571	-20.01571560920912	-19.39582189427826	0.4619983839050241	0.5380016160949759
TAF1A	Radial_glia	diploid	human	NA19093	-11.439888882994888	-0.3124261191309295	-21.47948583472624	-21.791911953857163	0.2683303166580978	0.7316696833419022
SMYD2	Radial_glia	diploid	human	NA19093	-9.717772971713416	0.2180201086646995	-19.1433678546388	-18.925347745974097	0.1958907280597468	0.8041092719402532
TP53BP2	Radial_glia	diploid	human	NA19093	-9.467148287821006	-0.3265678714813803	-18.75664036582407	-19.08320823730545	0.2786045887882125	0.7213954112117875
ATP8B2	Radial_glia	diploid	human	NA19093	-10.642938553970373	-0.1176824125641574	-20.46810124384688	-20.58578365641104	0.1110216638623118	0.8889783361376883
TPM3	Radial_glia	diploid	human	NA19093	-9.167439640065814	-0.2957192028111492	-18.27857925532124	-18.574298458132382	0.2560036892354585	0.7439963107645414
UBAP2L	Radial_glia	diploid	human	NA19093	-9.104174632862584	-0.3503397852508847	-18.175495006781667	-18.52583479203255	0.2955513122257189	0.7044486877742809
SLC39A1	Radial_glia	diploid	human	NA19093	-11.04628671098136	-0.3000143430945564	-20.99498771786226	-21.29500206095681	0.2591924048678686	0.7408075951321313
C1orf43	Radial_glia	diploid	human	NA19093	-10.136837938485614	-0.2916704525983107	-19.76347409532425	-20.05514454792256	0.2529853278414069	0.7470146721585931
GATAD2B	Radial_glia	diploid	human	NA19093	-8.735351781797233	-0.6290224875458322	-17.559466387173437	-18.18848887471927	0.4668873293378189	0.533112670662181
ILF2	Radial_glia	diploid	human	NA19093	-9.737518204457416	-0.6110100305765833	-19.17333108438868	-19.78434111496526	0.457197654857475	0.542802345142525
RIT1	Radial_glia	diploid	human	NA19093	-11.204204956379558	-0.2221573607677704	-21.192893475152843	-21.415050835920614	0.199210658406214	0.800789341593786
INTS3	Radial_glia	diploid	human	NA19093	-9.613184334107116	-0.3271457129685338	-18.983425980551907	-19.31057169352044	0.2790213205714006	0.7209786794285994
GALNT2	Radial_glia	diploid	human	NA19093	-9.28924124550364	-0.0250991570204419	-18.474912061978287	-18.50001121899873	0.0247867920020306	0.9752132079979696
TTC13	Radial_glia	diploid	human	NA19093	-10.739755685616116	0.0789861208469594	-20.59737761665957	-20.51839149581261	0.0759472505743865	0.9240527494256136
SCCPDH	Radial_glia	diploid	human	NA19093	-10.069573981349029	-0.0681831539314535	-19.666178374708004	-19.734361528639457	0.0659106242324272	0.9340893757675728
LYST	Radial_glia	diploid	human	NA19093	-9.958230304127955	0.2372284269625666	-19.50324216085896	-19.266013733896383	0.2111889182830312	0.7888110817169689
CEP170	Radial_glia	diploid	human	NA19093	-8.633089616200001	-0.5589455963524408	-17.38410770018983	-17.94305329654227	0.428188333593406	0.571811666406594
SNAP47	Radial_glia	diploid	human	NA19093	-11.150175297871634	-0.0502088758280017	-21.125713306793703	-21.175922182621708	0.0489692435837455	0.9510307564162545
SRP9	Radial_glia	diploid	human	NA19093	-9.69540539690354	-0.6326431244707181	-19.10933618340292	-19.741979307873635	0.4688140466815841	0.5311859533184159
NVL	Radial_glia	diploid	human	NA19093	-9.280215622543793	-0.348523382401666	-18.460459837104025	-18.80898321950569	0.294270586817604	0.705729413182396
SDE2	Radial_glia	diploid	human	NA19093	-10.664254631859354	-0.5992720393313961	-20.49671598378268	-21.095988023114074	0.4507887051701538	0.5492112948298462
DEGS1	Radial_glia	diploid	human	NA19093	-10.025284124298969	-0.0689045636104274	-19.60164702148896	-19.670551585099386	0.0665842423426059	0.933415757657394
FBXO28	Radial_glia	diploid	human	NA19093	-9.798469118172678	-0.4766092497360325	-19.26535857379101	-19.741967823527045	0.3791149070865989	0.6208850929134011
ARF1	Radial_glia	diploid	human	NA19093	-9.76495843838839	-0.6678261542960443	-19.214848999295786	-19.882675153591823	0.4871778367770309	0.5128221632229691
CNIH4	Radial_glia	diploid	human	NA19093	-11.587828417197477	-0.3307947431753	-21.65401496866103	-21.98480971183633	0.2816473993167915	0.7183526006832085
ITPKB	Radial_glia	diploid	human	NA19093	-10.76227322102786	0.5635117413124853	-20.62719040068984	-20.06367865937736	0.4307933565696399	0.5692066434303601
CDC42BPA	Radial_glia	diploid	human	NA19093	-7.820900293738018	-0.6745598008116732	-15.921149098778049	-16.59570889958972	0.4906193998111532	0.5093806001888468
CNIH3	Radial_glia	diploid	human	NA19093	-10.724478866408248	1.18036595047613	-20.577096812901267	-19.396730862425137	0.692833689626728	0.307166310373272
PARP1	Radial_glia	diploid	human	NA19093	-8.668370710000904	0.0290562400661578	-17.444830984187554	-17.415774744121396	0.0286381665233839	0.971361833476616
PYCR2	Radial_glia	diploid	human	NA19093	-11.56819957418774	-0.4127099004023513	-21.63109629991268	-22.04380620031503	0.3381457413654182	0.6618542586345818
LBR	Radial_glia	diploid	human	NA19093	-9.59317970137736	-0.4721594022753949	-18.95259830259444	-19.42475770486984	0.3763459068874104	0.6236540931125896
WNT9A	Radial_glia	diploid	human	NA19093	-11.369983207037915	0.7798791817441035	-21.395576003411527	-20.615696821667424	0.5415386015341754	0.4584613984658246
SOX13	Radial_glia	diploid	human	NA19093	-10.915141022421189	0.3294848959148879	-20.827049577307143	-20.49756468139225	0.280705850622906	0.7192941493770939
PPFIA4	Radial_glia	diploid	human	NA19093	-9.853527491223542	0.24891447685836	-19.347885245273567	-19.098970768415207	0.2203533516357299	0.77964664836427
PLEKHA6	Radial_glia	diploid	human	NA19093	-10.446648463829534	0.6283655905284569	-20.200562650380704	-19.572197059852247	0.4665370141666376	0.5334629858333624
ARL8A	Radial_glia	diploid	human	NA19093	-11.445413327506936	0.3417234526866544	-21.48607758909832	-21.144354136411664	0.2894553232376134	0.7105446767623866
ZMYM4	Radial_glia	diploid	human	NA19093	-8.29342785173823	-0.7287315876377285	-16.787465472285092	-17.51619705992282	0.5174793627608799	0.4825206372391201
NEK7	Radial_glia	diploid	human	NA19093	-9.055501208103967	-0.1009001680591375	-18.095671211854864	-18.196571379914	0.0959767212204168	0.9040232787795832
RABGAP1L	Radial_glia	diploid	human	NA19093	-7.867257644286676	0.2689071005753192	-16.008006994077085	-15.739099893501766	0.2357857525854816	0.7642142474145185
ASTN1	Radial_glia	diploid	human	NA19093	-10.466683824058276	1.2401721829425547	-20.228204229697223	-18.98803204675467	0.7106656047976871	0.2893343952023128
PTPN14	Radial_glia	diploid	human	NA19093	-8.950869398364096	0.3097204661644248	-17.92255980370434	-17.612839337539913	0.2663479918767097	0.7336520081232903
UHMK1	Radial_glia	diploid	human	NA19093	-10.682783864577663	-0.5040810152239067	-20.52151985425381	-21.02560086947772	0.3959395572185791	0.6040604427814208
TADA1	Radial_glia	diploid	human	NA19093	-10.946080515963368	-0.3674310756792529	-20.866962158673672	-21.234393234352925	0.3074889439820813	0.6925110560179187
DNAI4	Radial_glia	diploid	human	NA19093	-10.412118450950334	0.4786109751463706	-20.15274553377118	-19.67413455862481	0.3803565054698866	0.6196434945301134
GGPS1	Radial_glia	diploid	human	NA19093	-10.687719803232614	-0.1881347942752498	-20.5281163215264	-20.716251115801647	0.1714969777588243	0.8285030222411759
HNRNPU	Radial_glia	diploid	human	NA19093	-7.160043673036975	-0.7957821628209274	-14.638741010371303	-15.434523173192234	0.5487718370321145	0.4512281629678855
AHCTF1	Radial_glia	diploid	human	NA19093	-8.810739584478245	-0.6310854217542747	-17.687474819382224	-18.3185602411365	0.4679859720995897	0.5320140279004102
DDAH1	Radial_glia	diploid	human	NA19093	-8.98731732065005	1.413147352449286	-17.983097184220107	-16.56994983177082	0.7566239138537728	0.2433760861462272
HS2ST1	Radial_glia	diploid	human	NA19093	-8.405788487461193	-0.3540063344184326	-16.987250320783616	-17.34125665520205	0.2981294786002553	0.7018705213997447
CC2D1B	Radial_glia	diploid	human	NA19093	-11.486027759929208	-0.235768122846732	-21.534361465272013	-21.770129588118746	0.2100361727391041	0.789963827260896
MIA3	Radial_glia	diploid	human	NA19093	-8.970578452526627	-0.5111356692276664	-17.955326318224323	-18.46646198745199	0.4001859984415292	0.5998140015584709
DISP1	Radial_glia	diploid	human	NA19093	-8.57475452208442	-0.0458877346552098	-17.283189200512403	-17.329076935167613	0.0448508136754464	0.9551491863245536
OBSCN	Radial_glia	diploid	human	NA19093	-8.99636008653616	-0.0382595676355279	-17.998077676089522	-18.03633724372505	0.0375369158018014	0.9624630841981984
TRIM11	Radial_glia	diploid	human	NA19093	-11.431195521920626	-0.1174610644020361	-21.469101250518683	-21.58656231492072	0.1108248683620845	0.8891751316379155
ENAH	Radial_glia	diploid	human	NA19093	-7.737896567674726	-0.5461427182285039	-15.764613185702755	-16.31075590393126	0.4208204339996512	0.5791795660003488
CCSAP	Radial_glia	diploid	human	NA19093	-11.500681930263683	0.0951813766585231	-21.551706287787034	-21.45652491112851	0.0907919895988336	0.9092080104011664
DIPK1A	Radial_glia	diploid	human	NA19093	-10.6010953308582	0.5955689669254909	-20.411680963184807	-19.81611199625932	0.4487511657295732	0.5512488342704268
MOV10	Radial_glia	diploid	human	NA19093	-10.032428683686376	-0.2945208243186101	-19.612081902196792	-19.9066027265154	0.2551115656139953	0.7448884343860047
SLC16A1	Radial_glia	diploid	human	NA19093	-9.383038485969164	-0.0816937198707775	-18.62419248327777	-18.70588620314855	0.0784458307935631	0.9215541692064368
SPAG17	Radial_glia	diploid	human	NA19093	-10.30899748023937	0.5318121514729768	-20.0086016947648	-19.476789543291822	0.4124607058101155	0.5875392941898845
FMN2	Radial_glia	diploid	human	NA19093	-9.76023603851806	1.4310029768850612	-19.207714006723755	-17.776711029838694	0.7609309787459602	0.2390690212540397
DRAM2	Radial_glia	diploid	human	NA19093	-10.525539927194185	-0.3330202353112242	-20.308965448309408	-20.641985683620632	0.2832443097655098	0.7167556902344902
FRRS1	Radial_glia	diploid	human	NA19093	-11.446506155404451	0.0015890237863301	-21.487380865095783	-21.485791841309453	0.0015877619564811	0.998412238043519
MFSD14A	Radial_glia	diploid	human	NA19093	-9.85483699031565	-0.3289691196358753	-19.34984106696414	-19.67881018660001	0.2803347600713994	0.7196652399286007
SASS6	Radial_glia	diploid	human	NA19093	-9.847576308487708	-0.6176924167319201	-19.33899268318583	-19.95668509991775	0.4608127774585805	0.5391872225414195
ZFYVE9	Radial_glia	diploid	human	NA19093	-9.053551344684886	-0.54797013069577	-18.09246412824844	-18.640434258944207	0.4218778674815127	0.5781221325184873
ODR4	Radial_glia	diploid	human	NA19093	-9.43103097280331	-0.4899782314840131	-18.69993023602336	-19.18990846750737	0.387360269702975	0.612639730297025
CPT2	Radial_glia	diploid	human	NA19093	-11.646855122471408	0.2693367551211949	-21.722495688370245	-21.45315893324905	0.2361140301828751	0.7638859698171249
NECAP2	Radial_glia	diploid	human	NA19093	-11.47121942189869	-0.3167724992429725	-21.516792918738176	-21.83356541798115	0.2715035302267516	0.7284964697732483
LRP8	Radial_glia	diploid	human	NA19093	-10.142340535669236	0.5766777139130674	-19.771395615067057	-19.19471790115399	0.4382383974936416	0.5617616025063584
SSBP3	Radial_glia	diploid	human	NA19093	-8.491399876353526	-0.0493605409469138	-17.137870760306107	-17.18723130125302	0.0481621087081619	0.951837891291838
PANK4	Radial_glia	diploid	human	NA19093	-11.666088875656596	0.0675211236851822	-21.7446677015518	-21.67714657786661	0.0652920240695329	0.9347079759304672
RER1	Radial_glia	diploid	human	NA19093	-10.839627533840124	-0.1978759754878183	-20.728875606247207	-20.926751581735022	0.179528394581567	0.8204716054184331
SKI	Radial_glia	diploid	human	NA19093	-10.2155809028459	-0.2122977815757672	-19.87628692976134	-20.088584711337106	0.1912761613524276	0.8087238386475726
LDLRAP1	Radial_glia	diploid	human	NA19093	-11.622928013972594	0.1186829652242522	-21.69481569648088	-21.576132731256628	0.111910688669066	0.8880893113309339
EYA3	Radial_glia	diploid	human	NA19093	-9.525653536323912	-0.315218572113455	-18.84797983711493	-19.16319840922839	0.2703706197964557	0.7296293802035443
WASF2	Radial_glia	diploid	human	NA19093	-9.5334365446637	-0.3426944490467605	-18.86008203463417	-19.20277648368093	0.2901449246780166	0.7098550753219832
PPP1R15B	Radial_glia	diploid	human	NA19093	-10.170647547281217	-0.1539371175059507	-19.81205580515441	-19.96599292266037	0.1426740698908312	0.8573259301091689
ELK4	Radial_glia	diploid	human	NA19093	-10.39524902850472	-0.2806446293665096	-20.129302800744497	-20.409947430111007	0.2447033019406436	0.7552966980593564
DEDD	Radial_glia	diploid	human	NA19093	-11.388861907065966	-0.3337990716294144	-21.41832773869349	-21.752126810322903	0.2838023277977719	0.7161976722022281
NDUFS2	Radial_glia	diploid	human	NA19093	-10.927736207898388	-0.5122934435251095	-20.843319469825232	-21.355612913350345	0.4008800458231427	0.5991199541768573
CACHD1	Radial_glia	diploid	human	NA19093	-8.404807781562909	0.3853709405557168	-16.985516886389718	-16.600145945834	0.3198017237243842	0.680198276275616
EPB41	Radial_glia	diploid	human	NA19093	-8.30861655451925	-0.0150839638734758	-16.814611560411386	-16.829695524284862	0.0149707707388048	0.9850292292611952
SV2A	Radial_glia	diploid	human	NA19093	-10.99469886607408	0.1894158415045659	-20.929315126094096	-20.73989928458953	0.1725576497294476	0.8274423502705524
CSRP1	Radial_glia	diploid	human	NA19093	-10.716382738949726	0.5443375249113629	-20.5663308748218	-20.02199334991044	0.419773958656716	0.5802260413432839
ADIPOR1	Radial_glia	diploid	human	NA19093	-10.9847405577622	-0.2042938564340524	-20.916580008497363	-21.12087386493141	0.184777222472415	0.815222777527585
PSMD4	Radial_glia	diploid	human	NA19093	-10.68430010995542	-0.4590583380801653	-20.523546679029856	-20.98260501711002	0.3681216187474311	0.6318783812525689
PSMB4	Radial_glia	diploid	human	NA19093	-11.201496962199174	-0.1266266787162423	-21.18953951057836	-21.316166189294595	0.1189374693965133	0.8810625306034868
BTG2	Radial_glia	diploid	human	NA19093	-10.870902225414284	1.2892166469182875	-20.76966618049545	-19.48044953357716	0.724513498213087	0.275486501786913
THEM4	Radial_glia	diploid	human	NA19093	-10.497780414016455	-0.0610094371460654	-20.270955990129146	-20.33196542727521	0.0591856388684312	0.9408143611315688
GPBP1L1	Radial_glia	diploid	human	NA19093	-9.385102456190832	-0.4079538581714814	-18.62745863199447	-19.03541249016596	0.3349904371282994	0.6650095628717007
TMEM69	Radial_glia	diploid	human	NA19093	-11.507217227772331	-0.0837023553048083	-21.55942843856127	-21.64313079386608	0.0802950393375696	0.9197049606624303
EFCAB14	Radial_glia	diploid	human	NA19093	-9.889769543880782	-0.326418493620956	-19.40189539980961	-19.728313893430567	0.2784968202362484	0.7215031797637517
DFFA	Radial_glia	diploid	human	NA19093	-10.257240166432744	-0.2949957034625292	-19.93549675639803	-20.23049245986056	0.2554652136193548	0.7445347863806453
BSDC1	Radial_glia	diploid	human	NA19093	-10.656368031682094	-0.4507906081530458	-20.486139011677366	-20.93692961983041	0.3628757631676917	0.6371242368323081
ZBTB8A	Radial_glia	diploid	human	NA19093	-9.82280093733536	-0.030679322898603	-19.3019000801816	-19.332579403080192	0.0302134884545659	0.969786511545434
ATAD3B	Radial_glia	diploid	human	NA19093	-11.50563026971603	-0.3367902296045849	-21.55755402087481	-21.8943442504794	0.2859413874492585	0.7140586125507414
SSU72	Radial_glia	diploid	human	NA19093	-10.655072921662573	-0.3495599774106566	-20.484400973869445	-20.8339609512801	0.2950017633725503	0.7049982366274495
UBE2J2	Radial_glia	diploid	human	NA19093	-11.082140667075643	-0.3738670040043957	-21.04033426855245	-21.414201272556845	0.3119315839119639	0.688068416088036
ZNF362	Radial_glia	diploid	human	NA19093	-9.899457516004762	-0.0797715378382015	-19.41629094663409	-19.496062484472294	0.0766727323644324	0.9233272676355676
CHTOP	Radial_glia	diploid	human	NA19093	-9.792533154686986	-0.7959730207828919	-19.256426961664936	-20.052399982447827	0.548857949301812	0.451142050698188
FLAD1	Radial_glia	diploid	human	NA19093	-11.36224144585564	-0.0132842998242957	-21.38622650630512	-21.39951080612941	0.0131964529384202	0.9868035470615798
SHC1	Radial_glia	diploid	human	NA19093	-10.071524003816824	-0.2166976252906778	-19.669011077750163	-19.88570870304084	0.1948266034282354	0.8051733965717645
ADAR	Radial_glia	diploid	human	NA19093	-8.917536046867061	-0.6862539270778427	-17.866975583154513	-18.55322951023236	0.4965414666804248	0.5034585333195752
UBE2Q1	Radial_glia	diploid	human	NA19093	-10.674992908857362	-0.2651085751741711	-20.511098521877244	-20.77620709705141	0.2328773450218217	0.7671226549781782
FDPS	Radial_glia	diploid	human	NA19093	-9.68790245532223	-0.305682982199503	-19.09789946761886	-19.40358244981836	0.263379895870041	0.7366201041299589
ENTREP3	Radial_glia	diploid	human	NA19093	-10.98713445172839	-0.1448764783102021	-20.919643136252645	-21.064519614562847	0.1348708512745436	0.8651291487254563
PMF1	Radial_glia	diploid	human	NA19093	-10.814626852248134	-0.1204789037986025	-20.69613500235648	-20.81661390615508	0.1135042111581882	0.8864957888418118
SLC25A44	Radial_glia	diploid	human	NA19093	-11.424164593952431	-0.3035521016090889	-21.460692059670208	-21.764244161279297	0.2618085728313288	0.7381914271686711
LMNA	Radial_glia	diploid	human	NA19093	-9.413230875450529	-0.1023191611708399	-18.67189041390912	-18.77420957507996	0.0972586143119947	0.9027413856880052
GPATCH4	Radial_glia	diploid	human	NA19093	-11.085959290669054	0.0887146773155257	-21.04514957717529	-20.95643489985977	0.0848933629887271	0.915106637011273
CMPK1	Radial_glia	diploid	human	NA19093	-10.407619336196955	-0.4718311108047039	-20.14649856358672	-20.618329674391425	0.3761411329570518	0.6238588670429481
ELAVL4	Radial_glia	diploid	human	NA19093	-10.508194090463412	1.508832407160245	-20.28523189908821	-18.776399491927965	0.7788319384931949	0.2211680615068051
COA7	Radial_glia	diploid	human	NA19093	-11.535063185852698	-0.116626950116629	-21.59224089040813	-21.708867840524764	0.1100828852762302	0.8899171147237699
ZYG11B	Radial_glia	diploid	human	NA19093	-9.73047085878136	-0.3594400547938824	-19.16264525535682	-19.522085310150704	0.3019329040201053	0.6980670959798947
MAGOH	Radial_glia	diploid	human	NA19093	-11.179454540630845	0.0150535213854502	-21.16218746482152	-21.147133943436064	0.014940783541848	0.985059216458152
ACOT11	Radial_glia	diploid	human	NA19093	-10.981805795336031	0.1511024996252352	-20.91282332927613	-20.76172082965089	0.1402404308909663	0.8597595691090336
USP24	Radial_glia	diploid	human	NA19093	-8.613536189381811	-0.4739128049594328	-17.350352374108105	-17.824265179067538	0.3774384655206498	0.6225615344793501
PLPP3	Radial_glia	diploid	human	NA19093	-9.300620549105568	0.7818646197705269	-18.493111150903708	-17.71124653113318	0.5424479452068667	0.4575520547931334
NOL9	Radial_glia	diploid	human	NA19093	-10.24426148035838	-0.15728280004733	-19.917085494368106	-20.074368294415432	0.1455376173559743	0.8544623826440256
PRKAA2	Radial_glia	diploid	human	NA19093	-9.894770298249655	0.228208544873933	-19.409328334433265	-19.18111978955933	0.2040417504870462	0.7959582495129538
KLHL21	Radial_glia	diploid	human	NA19093	-11.529056808806043	-0.113909796109855	-21.58517564221352	-21.69908543832337	0.1076615553488128	0.8923384446511872
ZSWIM5	Radial_glia	diploid	human	NA19093	-9.768844011035007	0.4086968630206264	-19.22071648176425	-18.812019618743623	0.3354843589423668	0.6645156410576334
GMEB1	Radial_glia	diploid	human	NA19093	-10.438880731900005	-0.0913749775063728	-20.18982555983224	-20.28120053733861	0.0873245860244072	0.9126754139755928
SELENON	Radial_glia	diploid	human	NA19093	-10.359898683118107	0.0917431016046989	-20.08000336878465	-19.98826026717996	0.0876605020050641	0.912339497994936
AK4	Radial_glia	diploid	human	NA19093	-10.38304056625049	0.1119450625663598	-20.11230364625178	-20.000358583685426	0.1059066246533832	0.8940933753466169
JAK1	Radial_glia	diploid	human	NA19093	-9.300984189480785	-0.1622787928264983	-18.49369232261445	-18.65597111544095	0.1497958593195641	0.8502041406804358
RAVER2	Radial_glia	diploid	human	NA19093	-9.289269671043485	-0.2231346917741029	-18.474957553871263	-18.69809224564537	0.1999929123365178	0.8000070876634822
LZIC	Radial_glia	diploid	human	NA19093	-10.570415621837457	-0.7197239806965713	-20.370102902329727	-21.08982688302629	0.5131133724776765	0.4868866275223235
FBLIM1	Radial_glia	diploid	human	NA19093	-10.69993132925315	0.1066436828133596	-20.544416202342923	-20.437772519529563	0.1011541098237149	0.898845890176285
PDPN	Radial_glia	diploid	human	NA19093	-8.979859819009684	1.7851041935526517	-17.970731250238003	-16.18562705668535	0.8322204214609286	0.1677795785390714
SDC3	Radial_glia	diploid	human	NA19093	-10.31847552008534	-0.0887466234602813	-20.02193413711549	-20.11068076057577	0.084922596650866	0.915077403349134
RBBP4	Radial_glia	diploid	human	NA19093	-8.326480344423645	-0.5409399083972417	-16.846482887863722	-17.387422796260964	0.4177992202745204	0.5822007797254796
KIAA1522	Radial_glia	diploid	human	NA19093	-10.881135581017958	-0.277097333168502	-20.78297305701986	-21.06007039018836	0.2420192831449014	0.7579807168550985
CAMK2N1	Radial_glia	diploid	human	NA19093	-11.147428351067653	-0.0074081123373163	-21.12228302322041	-21.129691135557728	0.0073807399075007	0.9926192600924992
MEGF6	Radial_glia	diploid	human	NA19093	-9.977501207313416	0.083573395798485	-19.53161024247952	-19.44803684668103	0.0801764269919491	0.9198235730080508
NFIA	Radial_glia	diploid	human	NA19093	-8.948380012830755	1.777885424533718	-17.91841594881891	-16.140530524285193	0.8310048773498349	0.168995122650165
MYSM1	Radial_glia	diploid	human	NA19093	-9.300349856666458	-0.5248302817704307	-18.49267851277512	-19.017508794545552	0.4083442293839078	0.5916557706160921
TM2D1	Radial_glia	diploid	human	NA19093	-10.502797080812156	-0.4099804578669541	-20.27783580208777	-20.68781625995473	0.3363367805954733	0.6636632194045267
USP1	Radial_glia	diploid	human	NA19093	-8.963166609980346	-0.1903036059909339	-17.94301266767932	-18.133316273670253	0.1732918976946775	0.8267081023053224
FUBP1	Radial_glia	diploid	human	NA19093	-8.063511430958824	-0.9425912300353368	-16.371218130247982	-17.31380936028332	0.6103830609230585	0.3896169390769415
NEXN	Radial_glia	diploid	human	NA19093	-9.87233953049415	0.6186307098056255	-19.37595111399146	-18.75732040418583	0.4613184558205696	0.5386815441794304
DNAJB4	Radial_glia	diploid	human	NA19093	-11.471988992053204	0.0781118720446301	-21.51770695481361	-21.43959508276898	0.0751390453301553	0.9248609546698447
SNX7	Radial_glia	diploid	human	NA19093	-10.237770245606566	-0.1880327694016798	-19.907865230712744	-20.095898000114424	0.1714124455306062	0.828587554469394
NTNG1	Radial_glia	diploid	human	NA19093	-10.036414815403786	2.672443126695299	-19.61789959315317	-16.94545646645787	0.93091676014053	0.06908323985947
EEIG2	Radial_glia	diploid	human	NA19093	-9.775411113259796	0.0787927848166314	-19.230626768689696	-19.151833983873065	0.0757685806128849	0.9242314193871152
C1orf52	Radial_glia	diploid	human	NA19093	-10.562516252368392	-0.585094932597773	-20.35936862719182	-20.9444635597896	0.4429470231842277	0.5570529768157723
ZNF326	Radial_glia	diploid	human	NA19093	-9.057047773183552	-0.7525057464971852	-18.09821444980146	-18.85072019629865	0.5288155963923421	0.4711844036076579
HFM1	Radial_glia	diploid	human	NA19093	-9.393708689519636	0.1872018076385977	-18.641068963122017	-18.45386715548342	0.170723634807425	0.8292763651925751
KCNT2	Radial_glia	diploid	human	NA19093	-7.81953186432528	-0.0066167154356175	-15.918578953114311	-15.925195668549929	0.0065948731752647	0.9934051268247353
AGL	Radial_glia	diploid	human	NA19093	-9.932339887907869	0.0123927985871327	-19.46501915774752	-19.45262635916038	0.0123163240956938	0.987683675904306
EXTL2	Radial_glia	diploid	human	NA19093	-9.686833233893264	-0.7396746069830586	-19.09626878940345	-19.835943396386504	0.5227308096812722	0.4772691903187279
SLC30A7	Radial_glia	diploid	human	NA19093	-9.380353249225882	-0.5152338212401836	-18.61994199990066	-19.135175821140844	0.402639097379692	0.5973609026203079
ZNF281	Radial_glia	diploid	human	NA19093	-10.252193243261717	-0.2779966974983701	-19.92834109341252	-20.206337790910883	0.2427006775075473	0.7572993224924527
ARPC5	Radial_glia	diploid	human	NA19093	-10.31019106034233	-0.2026662000776795	-20.01028159895112	-20.2129477990288	0.1834492394799144	0.8165507605200856
ZNF496	Radial_glia	diploid	human	NA19093	-10.028825358883806	-0.0987600482716075	-19.60682032579647	-19.70558037406808	0.0940399313711988	0.9059600686288012
DDR2	Radial_glia	diploid	human	NA19093	-8.123331304706168	0.343491806014036	-16.480479782022307	-16.13698797600827	0.2907107069728772	0.709289293027123
PEA15	Radial_glia	diploid	human	NA19093	-10.310520128496114	0.1317143611952396	-20.01074469851563	-19.87903033732039	0.123408652172702	0.876591347827298
PEX19	Radial_glia	diploid	human	NA19093	-11.331480314308322	-0.0533216575420069	-21.3489652134707	-21.402286871012706	0.0519249920452723	0.9480750079547277
NCSTN	Radial_glia	diploid	human	NA19093	-10.339212452848791	0.0976760336039214	-20.05104484904338	-19.953368815439458	0.0930573248847661	0.906942675115234
VANGL2	Radial_glia	diploid	human	NA19093	-10.645784686027136	0.0316166447408684	-20.47192686654759	-20.440310221806723	0.0311220646534926	0.9688779353465072
FLVCR1	Radial_glia	diploid	human	NA19093	-9.76574291279727	-0.1443135097767473	-19.216033839720147	-19.36034734949689	0.1343836736664718	0.8656163263335281
ATF3	Radial_glia	diploid	human	NA19093	-10.139147383112562	0.9230201707955316	-19.766799460988203	-18.84377929019267	0.6026827387811103	0.3973172612188898
RBM15	Radial_glia	diploid	human	NA19093	-10.323011352226176	-0.2848550412513334	-20.02830853103612	-20.31316357228745	0.2478767267338976	0.7521232732661024
BPNT1	Radial_glia	diploid	human	NA19093	-11.58933196665248	-0.3223060175740428	-21.655767511359336	-21.97807352893338	0.275523546122859	0.724476453877141
BROX	Radial_glia	diploid	human	NA19093	-10.399819664343427	-0.30397648045167	-20.13565973754951	-20.43963621800118	0.262121779191017	0.7378782208089831
KIF26B	Radial_glia	diploid	human	NA19093	-7.437771073003898	1.0358696895850077	-15.187737900193095	-14.15186821060809	0.6450824214582869	0.3549175785417132
TFB2M	Radial_glia	diploid	human	NA19093	-11.69917456579974	-0.2192267105279449	-21.78264409248705	-22.001870803015	0.1968603826943359	0.8031396173056639
CNST	Radial_glia	diploid	human	NA19093	-10.19311272927285	-0.1392848148130419	-19.844216951558465	-19.983501766371507	0.1300197900821067	0.8699802099178933
B3GALNT2	Radial_glia	diploid	human	NA19093	-9.75839740607404	-0.3804316227053589	-19.204934908112985	-19.58536653081834	0.3164336972072818	0.6835663027927181
MAPKAPK2	Radial_glia	diploid	human	NA19093	-10.059184071221717	-0.1340034561039758	-19.65107333445677	-19.785076790560748	0.1254129580656421	0.8745870419343579
CAPN2	Radial_glia	diploid	human	NA19093	-9.612751241051653	-0.2869353568959064	-18.98275937388692	-19.26969473078282	0.2494397541869942	0.7505602458130057
WDR26	Radial_glia	diploid	human	NA19093	-9.348432390394386	-0.2787618971270334	-18.569309768366303	-18.848071665493336	0.243279941013531	0.756720058986469
DISC1	Radial_glia	diploid	human	NA19093	-9.437826321925264	0.3869456283903894	-18.710618891311967	-18.323673262921577	0.3208719807936526	0.6791280192063474
H3-3A	Radial_glia	diploid	human	NA19093	-10.54288274665015	-0.5591455271947724	-20.332637990276137	-20.89178351747091	0.4283026449539616	0.5716973550460385
RPRD2	Radial_glia	diploid	human	NA19093	-8.69427887911926	-0.5498438284086583	-17.489272379486685	-18.039116207895344	0.4229600794133579	0.5770399205866421
PBXIP1	Radial_glia	diploid	human	NA19093	-11.751091272184842	-0.0849757020071068	-21.84181784958221	-21.92679355158932	0.0814653973224404	0.9185346026775596
PYGO2	Radial_glia	diploid	human	NA19093	-11.74789305458159	0.022905113747381	-21.83818730834706	-21.81528219459968	0.0226447830523305	0.9773552169476696
HIPK1	Radial_glia	diploid	human	NA19093	-9.775748978313722	-0.1113615796946519	-19.23113641373545	-19.3424979934301	0.105384784255499	0.894615215744501
YY1AP1	Radial_glia	diploid	human	NA19093	-9.93065476552102	-0.330612047525836	-19.462526954292592	-19.793139001818428	0.2815161474326565	0.7184838525673435
SLC22A15	Radial_glia	diploid	human	NA19093	-9.768868183457728	0.3131584068010724	-19.22075297485302	-18.907594568051948	0.2688659132165142	0.7311340867834858
ATP1A1	Radial_glia	diploid	human	NA19093	-8.814040538794208	0.13772776331707	-17.693055279166245	-17.555327515849175	0.1286641309531401	0.8713358690468599
LMOD1	Radial_glia	diploid	human	NA19093	-11.514588629176934	0.8583421746274417	-21.568128843134023	-20.709786668506585	0.5761358070178492	0.4238641929821508
TMEM183A	Radial_glia	diploid	human	NA19093	-11.001324370546618	-0.2973115327925981	-20.937777720891468	-21.235089253684063	0.2571874341607919	0.7428125658392081
CCT3	Radial_glia	diploid	human	NA19093	-9.767887070527806	-0.4427170583877036	-19.219271700619323	-19.661988759007027	0.3577110883590868	0.6422889116409132
SSR2	Radial_glia	diploid	human	NA19093	-10.659390432993936	-0.5057348899226567	-20.490193840859387	-20.995928730782044	0.3969377718129456	0.6030622281870545
NUAK2	Radial_glia	diploid	human	NA19093	-11.10620199045516	1.1509354630469737	-21.07062970006524	-19.919694237018263	0.683659294118193	0.3163407058818068
IFI16	Radial_glia	diploid	human	NA19093	-10.683041788480264	0.980770680280994	-20.52186466195436	-19.541093981673367	0.6249780345826944	0.3750219654173056
AIM2	Radial_glia	diploid	human	NA19093	-9.698959016782572	0.5884266112131195	-19.11474924283329	-18.52632263162018	0.4447998564383515	0.5552001435616485
SMIM12	Radial_glia	diploid	human	NA19093	-11.239613180675072	0.0054413382421962	-21.23662044666547	-21.23117910842328	0.0054265609761134	0.9945734390238866
ZMYM6	Radial_glia	diploid	human	NA19093	-10.724807449867152	-0.2114259913563536	-20.57753348960083	-20.788959480957185	0.1905708164079489	0.8094291835920511
MEAF6	Radial_glia	diploid	human	NA19093	-10.663986010442184	-0.3667954703525922	-20.496355920470805	-20.8631513908234	0.3070486403512616	0.6929513596487383
SNIP1	Radial_glia	diploid	human	NA19093	-11.226836492261208	0.1405472449136482	-21.22086936366664	-21.080322118752985	0.1311173863210011	0.868882613678999
RAB4A	Radial_glia	diploid	human	NA19093	-10.496637640649704	-0.417318065378378	-20.269388135463306	-20.68670620084168	0.3411886584625559	0.658811341537444
RNF187	Radial_glia	diploid	human	NA19093	-10.965152668940297	-0.433958656840911	-20.891475446376653	-21.325434103217564	0.3520609572214633	0.6479390427785368
GNG4	Radial_glia	diploid	human	NA19093	-11.122987334357973	0.6420597139813181	-21.09169917727348	-20.44963946329216	0.4737925298041227	0.5262074701958773
IRF2BP2	Radial_glia	diploid	human	NA19093	-10.160431685886474	-0.1237447564838376	-19.7973992160462	-19.92114397253004	0.1163946533623386	0.8836053466376613
AHCYL1	Radial_glia	diploid	human	NA19093	-8.911295421368246	-0.5281112713853986	-17.856545829994865	-18.384657101380263	0.410282264747423	0.589717735252577
RAB3B	Radial_glia	diploid	human	NA19093	-10.73477990883955	0.9766611931827072	-20.59077684989495	-19.614115656712244	0.6234337156482255	0.3765662843517745
THBS3	Radial_glia	diploid	human	NA19093	-11.510160235724149	-0.0437143986312449	-21.56290327889049	-21.60661767752174	0.0427726961346696	0.9572273038653304
CLIC4	Radial_glia	diploid	human	NA19093	-8.436267740994133	-0.0903719901667051	-17.041032884584453	-17.13140487475116	0.0864087249171944	0.9135912750828056
LUZP1	Radial_glia	diploid	human	NA19093	-9.15840826984062	-0.3463873699616186	-18.26390981465044	-18.61029718461205	0.2927615289022616	0.7072384710977384
TOR1AIP2	Radial_glia	diploid	human	NA19093	-9.79233993690406	-0.3544454493421831	-19.256136122455104	-19.610581571797287	0.2984376127626366	0.7015623872373634
OTUD3	Radial_glia	diploid	human	NA19093	-10.237771034637795	-0.3953154139768066	-19.907866351950723	-20.30318176592753	0.3265324153440717	0.6734675846559283
IFFO2	Radial_glia	diploid	human	NA19093	-11.536147749333198	0.2479023765282236	-21.59351592572358	-21.34561354919536	0.219563871556398	0.780436128443602
LRRN2	Radial_glia	diploid	human	NA19093	-10.269156615762778	0.7767337868796744	-19.95237310590298	-19.175639319023304	0.5400942891302694	0.4599057108697306
ZNF692	Radial_glia	diploid	human	NA19093	-11.477302582034609	-0.2373833352106728	-21.524014971122767	-21.76139830633344	0.211311102161897	0.7886888978381029
LRRC8C	Radial_glia	diploid	human	NA19093	-10.724613939801545	0.2324212111176926	-20.57727632350656	-20.344855112388867	0.2073878040842824	0.7926121959157174
LRRC8D	Radial_glia	diploid	human	NA19093	-9.47720377119809	0.5544100183924385	-18.7723852331548	-18.217975214762355	0.4255889467973478	0.5744110532026522
COL24A1	Radial_glia	diploid	human	NA19093	-10.45851890981239	1.4240174118635842	-20.216948752992025	-18.79293134112844	0.7592550998879762	0.2407449001120236
CLSTN1	Radial_glia	diploid	human	NA19093	-9.065455132210875	-0.4342941795438796	-18.1120319593591	-18.54632613890298	0.3522783190135081	0.6477216809864919
SLC25A33	Radial_glia	diploid	human	NA19093	-10.616451154744396	0.2048710455960324	-20.432424799870347	-20.227553754274314	0.1852476244556805	0.8147523755443196
SPSB1	Radial_glia	diploid	human	NA19093	-10.486172410682062	0.2485252805765228	-20.255018632781763	-20.00649335220524	0.2200498570033794	0.7799501429966206
PLEKHG5	Radial_glia	diploid	human	NA19093	-10.976997565065057	-0.0816460508170741	-20.90666497423004	-20.988311025047107	0.0784019001313224	0.9215980998686776
TMEM51	Radial_glia	diploid	human	NA19093	-10.195404328295702	0.9715450114623112	-19.84749224004217	-18.87594722857986	0.6215021973215028	0.3784978026784971
CAMTA1	Radial_glia	diploid	human	NA19093	-8.234155195272617	-0.1638780422368456	-16.681112827059764	-16.84499086929661	0.1511544611290876	0.8488455388709124
CTPS1	Radial_glia	diploid	human	NA19093	-9.453937186535866	-0.3112688507561821	-18.73592537333687	-19.04719422409305	0.2674830883320864	0.7325169116679136
EXOSC10	Radial_glia	diploid	human	NA19093	-9.345226498040065	-0.6709836225027885	-18.564213998582176	-19.235197621084964	0.4887945028241722	0.5112054971758279
PPIH	Radial_glia	diploid	human	NA19093	-10.759535019724169	-0.164736921046515	-20.623570195398003	-20.78830711644452	0.1518832035795843	0.8481167964204158
NEGR1	Radial_glia	diploid	human	NA19093	-10.047394594519869	2.181313435427917	-19.63390885664014	-17.452595421212223	0.8871068446487083	0.1128931553512917
ALG14	Radial_glia	diploid	human	NA19093	-10.74989083800848	0.1586629878569568	-20.610808228882966	-20.45214524102601	0.1467161224540197	0.8532838775459805
GNG12	Radial_glia	diploid	human	NA19093	-9.469609620515794	-0.0986869900358762	-18.76049608569724	-18.85918307573311	0.0939737411090994	0.9060262588909008
FGGY	Radial_glia	diploid	human	NA19093	-9.76876618055435	0.524210288151771	-19.22059898039433	-18.696388692242564	0.4079772928442801	0.5920227071557198
CKS1B	Radial_glia	diploid	human	NA19093	-11.425701436568316	-0.036226598024161	-21.46253096567792	-21.498757563702075	0.035578267337746	0.964421732662254
VANGL1	Radial_glia	diploid	human	NA19093	-11.26542243909288	-0.1000447679371454	-21.268343907049903	-21.36838867498705	0.0952030887619882	0.9047969112380116
DAB1	Radial_glia	diploid	human	NA19093	-8.812628348298759	1.782619497330277	-17.69066813924524	-15.908048641914965	0.8318030218350462	0.1681969781649537
UQCRH	Radial_glia	diploid	human	NA19093	-10.650624584808428	-0.1798003205067538	-20.478428889717563	-20.65822921022432	0.1645629856031761	0.8354370143968238
TOMM20	Radial_glia	diploid	human	NA19093	-9.578168304302148	-0.4825466230946454	-18.929415638129555	-19.4119622612242	0.382790411477574	0.617209588522426
GNG5	Radial_glia	diploid	human	NA19093	-11.595614979783717	0.0007064697086178	-21.66308638876836	-21.66237991905973	0.0007062202176493	0.9992937797823508
EXO1	Radial_glia	diploid	human	NA19093	-9.019840925349468	-0.1237724903426382	-18.03690446907861	-18.16067695942125	0.1164191588084408	0.883580841191559
AKIRIN1	Radial_glia	diploid	human	NA19093	-10.338297355710973	-0.3328294894605398	-20.04976194156611	-20.38259143102665	0.283107578551602	0.716892421448398
ANGEL2	Radial_glia	diploid	human	NA19093	-10.20882278939926	-0.2622002532807847	-19.86665076530756	-20.128851018588342	0.2306430579713259	0.7693569420286741
GLMN	Radial_glia	diploid	human	NA19093	-9.28302985887658	-0.4646250373542813	-18.464967768923813	-18.92959280627809	0.3716293234469777	0.6283706765530223
PDIK1L	Radial_glia	diploid	human	NA19093	-11.401735555567884	-0.1532131912986294	-21.4338038164059	-21.587017007704528	0.1420532044785522	0.8579467955214478
CENPS	Radial_glia	diploid	human	NA19093	-11.641617076532258	-0.4371471617746536	-21.71644532873397	-22.15359249050863	0.354123623897172	0.645876376102828
ZBTB8OS	Radial_glia	diploid	human	NA19093	-10.458821597889107	-0.1704255090054722	-20.21736623878645	-20.38779174779193	0.1566940940154141	0.8433059059845859
RNPEP	Radial_glia	diploid	human	NA19093	-10.689497363337091	-0.2492951378384802	-20.530490752967587	-20.779785890806068	0.2206500762137264	0.7793499237862737
CLK2	Radial_glia	diploid	human	NA19093	-9.9197446850233	-0.5224896275023525	-19.44637855244993	-19.96886817995228	0.4069577457727975	0.5930422542272025
MTHFR	Radial_glia	diploid	human	NA19093	-11.10787533772112	0.0575424133670382	-21.072732527594628	-21.01519011422759	0.0559181521526681	0.9440818478473318
JUN	Radial_glia	diploid	human	NA19093	-9.805445286065597	1.09096463689988	-19.27584682436286	-18.18488218746298	0.6641076767509145	0.3358923232490856
ZBTB41	Radial_glia	diploid	human	NA19093	-10.701399524040005	-0.3101294587950712	-20.5463740421251	-20.856503500920173	0.266647988789046	0.733352011210954
CTNNBIP1	Radial_glia	diploid	human	NA19093	-10.150984567223304	0.2495094860526379	-19.78382797132309	-19.53431848527045	0.2208171105756957	0.7791828894243042
RCC2	Radial_glia	diploid	human	NA19093	-9.061474383628063	-0.1113778072926373	-18.10549125798073	-18.216869065273368	0.1053993015937806	0.8946006984062194
CATSPERE	Radial_glia	diploid	human	NA19093	-10.858112173521588	0.4506965264363174	-20.753006879754608	-20.30231035331829	0.3628158186059219	0.6371841813940781
ZBTB18	Radial_glia	diploid	human	NA19093	-11.146445923280288	0.3954310347042699	-21.12105585804792	-20.725624823343647	0.3266102776547973	0.6733897223452027
TRNAU1AP	Radial_glia	diploid	human	NA19093	-10.77130025976236	-0.2834299160927429	-20.639115104058227	-20.92254502015097	0.246804092797542	0.753195907202458
RCC1	Radial_glia	diploid	human	NA19093	-10.641594239574262	-0.5443355237402622	-20.466293753740807	-21.01062927748107	0.4197727975239683	0.5802272024760317
PLD5	Radial_glia	diploid	human	NA19093	-10.99048201975223	1.73625598632988	-20.92392472873722	-19.18766874240734	0.823821216876236	0.1761787831237641
MIGA1	Radial_glia	diploid	human	NA19093	-10.005656816272962	-0.4286030316786942	-19.572930966428046	-20.00153399810674	0.3485815296420456	0.6514184703579544
YOD1	Radial_glia	diploid	human	NA19093	-11.611775987276983	-0.413280790504956	-21.681877526591027	-22.09515831709598	0.3385234795772768	0.6614765204227231
ZNF678	Radial_glia	diploid	human	NA19093	-9.568463000249572	-0.4673988590992516	-18.914404692451825	-19.38180355155108	0.3733698965577205	0.6266301034422794
IBA57	Radial_glia	diploid	human	NA19093	-11.357560751790633	-0.1901412463449041	-21.38056827240541	-21.57070951875032	0.1731576627629442	0.8268423372370559
SNRPE	Radial_glia	diploid	human	NA19093	-11.182405832138755	-0.2731396651770907	-21.165854996601468	-21.43899466177856	0.2390135031073024	0.7609864968926976
ACBD3	Radial_glia	diploid	human	NA19093	-9.235237641560897	-0.3872787208678119	-18.388209463676368	-18.77548818454418	0.3210981555574097	0.6789018444425904
RGS7	Radial_glia	diploid	human	NA19093	-10.6121736283546	2.653364547862396	-20.42665086612045	-17.77328631825806	0.9295860968832508	0.0704139031167492
SELENOF	Radial_glia	diploid	human	NA19093	-9.681725814774	-0.4321838052765478	-19.0884764407404	-19.52066024601694	0.3509099404579755	0.6490900595420244
SF3A3	Radial_glia	diploid	human	NA19093	-9.42063609745226	-0.2907458613776441	-18.68356285869057	-18.97430872006821	0.2522943252355749	0.7477056747644251
UTP11	Radial_glia	diploid	human	NA19093	-10.876809253385543	-0.4480427160107539	-20.777349761587708	-21.22539247759846	0.3611226068445547	0.6388773931554452
SLC35F3	Radial_glia	diploid	human	NA19093	-10.03656499435229	1.5691221612687052	-19.61811871802506	-18.04899655675636	0.7917721073406904	0.2082278926593096
LIN9	Radial_glia	diploid	human	NA19093	-9.728879133262357	-0.4720948855367197	-19.1602304356726	-19.63232532120932	0.3763056694612816	0.6236943305387184
KIRREL1	Radial_glia	diploid	human	NA19093	-8.808760787480901	0.063748049252485	-17.6841285574805	-17.620380508228013	0.0617586396340718	0.9382413603659284
IQGAP3	Radial_glia	diploid	human	NA19093	-9.741196597492785	0.1788225231080567	-19.178904869622905	-19.000082346514848	0.1637456979579735	0.8362543020420266
ST6GALNAC3	Radial_glia	diploid	human	NA19093	-6.977185379780097	0.4395928990680336	-14.269313518140605	-13.829720619072573	0.3557013377139182	0.6442986622860819
PTP4A2	Radial_glia	diploid	human	NA19093	-9.22789442574556	-0.6523338143139803	-18.376377364819767	-19.028711179133747	0.4791711605401388	0.5208288394598611
PDE4B	Radial_glia	diploid	human	NA19093	-10.538290965332877	1.7623177251647029	-20.326375852101457	-18.56405812693676	0.8283534271444942	0.1716465728555057
ZBTB40	Radial_glia	diploid	human	NA19093	-9.946074280824652	0.0887983355976622	-19.485311547756744	-19.39651321215908	0.0849699160357583	0.9150300839642416
FAF1	Radial_glia	diploid	human	NA19093	-7.665887685560966	-0.6117396923737797	-15.627756990529935	-16.239496682903713	0.4575935725315874	0.5424064274684125
ZBTB37	Radial_glia	diploid	human	NA19093	-10.625915998731385	-0.0928416691776519	-20.44518843334625	-20.53803010252389	0.0886622182658414	0.9113377817341586
SMYD3	Radial_glia	diploid	human	NA19093	-7.349530105456345	-0.3094967366375076	-15.014888660152016	-15.324385396789523	0.2661838338972017	0.7338161661027983
ROR1	Radial_glia	diploid	human	NA19093	-7.643340254921391	0.8956698820745322	-15.5847029882279	-14.689033106153367	0.5916660286057726	0.4083339713942274
PBX1	Radial_glia	diploid	human	NA19093	-7.843464822201158	0.148364386560642	-15.963478103679083	-15.815113717118445	0.1378830861169208	0.8621169138830793
DNAH14	Radial_glia	diploid	human	NA19093	-7.773202015584182	-0.4910760387148994	-15.83135460021359	-16.322430638928488	0.3880324609930845	0.6119675390069155
RNPC3	Radial_glia	diploid	human	NA19093	-10.310481250328037	-0.0152955971725106	-20.01068998610578	-20.02598558327829	0.0151792136667288	0.9848207863332712
AIDA	Radial_glia	diploid	human	NA19093	-10.785728296527036	-0.2487378898702274	-20.658142521558062	-20.906880411428293	0.2202156640257252	0.7797843359742749
AGBL4	Radial_glia	diploid	human	NA19093	-8.584574969891506	0.999539543048936	-17.300223416115454	-16.300683873066518	0.6319511271777196	0.3680488728222803
POLR3C	Radial_glia	diploid	human	NA19093	-9.936024383190414	-0.4759831750394134	-19.4704664533684	-19.94644962840781	0.3787260649310017	0.6212739350689983
MTARC1	Radial_glia	diploid	human	NA19093	-11.171357549398556	0.2063820186330004	-21.15211698066639	-20.945734962033388	0.1864777637392509	0.813522236260749
CCDC30	Radial_glia	diploid	human	NA19093	-10.285496659445284	0.6862383279117061	-19.975470598329416	-19.28923227041771	0.4965336130858661	0.5034663869141339
TMEM222	Radial_glia	diploid	human	NA19093	-11.37493252742979	-0.4031973106649894	-21.401547213317613	-21.804744523982603	0.3318197527728375	0.6681802472271624
RNF220	Radial_glia	diploid	human	NA19093	-10.34120189550031	0.2906534582116434	-20.05383337367736	-19.76317991546572	0.2522252316718072	0.7477747683281928
FYB2	Radial_glia	diploid	human	NA19093	-9.642273141679553	2.2057100086290333	-19.0281175982516	-16.822407589622564	0.8898277257370918	0.1101722742629082
SRSF10	Radial_glia	diploid	human	NA19093	-8.562180678408417	-0.5839672198435758	-17.261352415334812	-17.845319635178388	0.4423184730921438	0.5576815269078562
DPYD	Radial_glia	diploid	human	NA19093	-9.417911841296265	2.243162104188926	-18.67926996898124	-16.436107864792312	0.8938775968298175	0.1061224031701825
MTF1	Radial_glia	diploid	human	NA19093	-10.872751259650984	-0.2418903723412135	-20.77207202571904	-21.013962398060247	0.2148577538597469	0.7851422461402531
NOC2L	Radial_glia	diploid	human	NA19093	-11.206347638559768	-0.3447904537935145	-21.19554629440144	-21.54033674819496	0.2916312260938482	0.7083687739061518
BTBD8	Radial_glia	diploid	human	NA19093	-10.762699300100202	0.0827731537382589	-20.627753596927896	-20.54498044318964	0.0794400508805696	0.9205599491194304
PNRC2	Radial_glia	diploid	human	NA19093	-10.31841948397296	-0.4896221938465572	-20.02185536290398	-20.51147755675053	0.3871421080662161	0.6128578919337839
KAZN	Radial_glia	diploid	human	NA19093	-7.709587577231554	0.4786079303607665	-15.710927609209117	-15.23231967884835	0.3803546187854225	0.6196453812145775
SLC35E2B	Radial_glia	diploid	human	NA19093	-11.549229942114742	-0.3705797846872868	-21.60887810036857	-21.979457885055865	0.3096660304776952	0.6903339695223049
STK40	Radial_glia	diploid	human	NA19093	-10.729577783243718	0.0636499166601892	-20.58387080737036	-20.52022089071017	0.0616665630593973	0.9383334369406026
TMEM63A	Radial_glia	diploid	human	NA19093	-11.045562455009383	0.2818280527911518	-20.99406920516109	-20.712241152369938	0.2455966090611404	0.7544033909388597
CD55	Radial_glia	diploid	human	NA19093	-11.026788384918758	0.2229840665762203	-20.970225027314346	-20.74724096073812	0.1998724020349148	0.8001275979650851
ZNF124	Radial_glia	diploid	human	NA19093	-9.222365677249662	-0.0296750057045578	-18.367462182576386	-18.39713718828094	0.0292390259336432	0.9707609740663568
ESRRG	Radial_glia	diploid	human	NA19093	-10.504128055124896	2.451837326598728	-20.279660289574608	-17.82782296297588	0.9138648174379594	0.0861351825620405
GDAP2	Radial_glia	diploid	human	NA19093	-9.84561156333041	-0.2474564303591896	-19.336055389874737	-19.583511820233927	0.2192157614413258	0.7807842385586743
ZMYM1	Radial_glia	diploid	human	NA19093	-10.23715576746944	-0.3381253200696931	-19.90699200237569	-20.245117322445388	0.2868940841847271	0.7131059158152727
LRRC8B	Radial_glia	diploid	human	NA19093	-9.87782072356338	0.2404658131834268	-19.38411597114224	-19.14365015795881	0.2137384752328193	0.7862615247671808
DDI2	Radial_glia	diploid	human	NA19093	-10.228347993424086	-0.3414023047220738	-19.89446752218169	-20.23586982690377	0.2892270966156316	0.7107729033843684
TRIM33	Radial_glia	diploid	human	NA19093	-8.383995342387479	-0.7198590974064311	-16.948687237773207	-17.668546335179638	0.5131791545526332	0.4868208454473668
IPP	Radial_glia	diploid	human	NA19093	-10.90716581194623	-0.055425092396252	-20.816732049528014	-20.872157141924266	0.0539171101815819	0.946082889818418
ZNF695	Radial_glia	diploid	human	NA19093	-10.046074919013718	-0.0139738575352162	-19.631985885437963	-19.64595974297318	0.0138766763798473	0.9861233236201528
CDC42SE1	Radial_glia	diploid	human	NA19093	-10.786174451215034	-0.1104329432252129	-20.65873027435716	-20.769163217582367	0.104553626077876	0.8954463739221239
TAF13	Radial_glia	diploid	human	NA19093	-11.267536245542203	-0.4256526497562731	-21.270936512614107	-21.69658916237038	0.3466567583541854	0.6533432416458146
ATAD3A	Radial_glia	diploid	human	NA19093	-11.585742833961858	-0.1649290878008429	-21.65158329755824	-21.816512385359083	0.1520461677729917	0.8479538322270082
DNM3	Radial_glia	diploid	human	NA19093	-9.672057077902336	1.2711454652068568	-19.07371141842379	-17.802565953216934	0.7194898769054214	0.2805101230945785
MPZL1	Radial_glia	diploid	human	NA19093	-8.88291792794328	-0.1201374390034573	-17.80902657417421	-17.92916401317767	0.1132014523674618	0.8867985476325382
MIER1	Radial_glia	diploid	human	NA19093	-9.39692274672806	-0.6345043915845103	-18.64614824326569	-19.280652634850203	0.4698018061005834	0.5301981938994166
MAN1A2	Radial_glia	diploid	human	NA19093	-8.514622022651622	-0.4979333839132742	-17.17848770399152	-17.676421087904796	0.3922145781596935	0.6077854218403065
SZT2	Radial_glia	diploid	human	NA19093	-9.829238558491816	-0.0732135466753121	-19.3115493665605	-19.38476291323581	0.070597661946422	0.929402338053578
YTHDF2	Radial_glia	diploid	human	NA19093	-9.190422130863151	-0.4932418346716183	-18.31583960750924	-18.80908144218085	0.3893564235807765	0.6106435764192235
MDM4	Radial_glia	diploid	human	NA19093	-9.24847223966572	-0.5816009473007498	-18.409508578330176	-18.991109525630925	0.4409972840772072	0.5590027159227928
RYR2	Radial_glia	diploid	human	NA19093	-9.223510497496084	2.5073715176310696	-18.36930869532347	-15.8619371776924	0.9185178676411124	0.0814821323588876
IPO9	Radial_glia	diploid	human	NA19093	-8.31519354051904	-0.564702312403476	-16.826352778359933	-17.39105509076341	0.4314706342904694	0.5685293657095306
MTOR	Radial_glia	diploid	human	NA19093	-9.23262149841842	-0.43629096662049	-18.383995250284705	-18.820286216905195	0.353570390869842	0.646429609130158
FOXJ3	Radial_glia	diploid	human	NA19093	-8.52230372784608	-0.642037038346718	-17.19190102802756	-17.833938066374277	0.4737805975805198	0.5262194024194802
HMGN2	Radial_glia	diploid	human	NA19093	-10.196348184986311	-0.145334548541129	-19.848840966968275	-19.994175515509404	0.1352670504330341	0.8647329495669659
DENND4B	Radial_glia	diploid	human	NA19093	-10.88597551551882	-0.136978754401813	-20.789259736462924	-20.926238490864737	0.1280112481420408	0.8719887518579593
TSEN15	Radial_glia	diploid	human	NA19093	-10.05658026985594	-0.088997118738174	-19.64728468190681	-19.736281800644985	0.0851517905121228	0.9148482094878772
C1orf174	Radial_glia	diploid	human	NA19093	-11.14770577573331	-0.1761429088601005	-21.12262952545452	-21.29877243431461	0.161501854039869	0.838498145960131
NOS1AP	Radial_glia	diploid	human	NA19093	-9.4809169018837	0.4375108962160219	-18.778194416390804	-18.34068352017478	0.3543585086595981	0.6456414913404018
SMG5	Radial_glia	diploid	human	NA19093	-10.07383088390318	-0.2507094098549771	-19.672361242085216	-19.9230706519402	0.2217515099549496	0.7782484900450504
EFCAB2	Radial_glia	diploid	human	NA19093	-8.820540188661502	-0.1628367553370644	-17.70403730157149	-17.866874056908554	0.1502701090373066	0.8497298909626934
COX20	Radial_glia	diploid	human	NA19093	-11.025498463480108	-0.109865111301385	-20.968584303957016	-21.0784494152584	0.1040450186525867	0.8959549813474134
CHML	Radial_glia	diploid	human	NA19093	-10.06368222466242	-0.5679487389466473	-19.657615337376967	-20.22556407632361	0.4333133304066984	0.5666866695933016
PRDX6-AS1	Radial_glia	diploid	human	NA19093	-10.222216393439531	0.2941064629532164	-19.885739847845088	-19.59163338489187	0.2548028486694869	0.7451971513305131
EFCAB7	Radial_glia	diploid	human	NA19093	-10.272744240627604	-0.0061594816223298	-19.95744872379835	-19.96360820542068	0.0061405509031498	0.9938594490968502
INPP5B	Radial_glia	diploid	human	NA19093	-10.257469013290375	-0.0911191649703688	-19.935821107458807	-20.026940272429176	0.087091082346899	0.9129089176531012
PHACTR4	Radial_glia	diploid	human	NA19093	-8.717234301207185	-0.6090587583849363	-17.528542750094914	-18.13760150847985	0.4561374657134261	0.5438625342865738
ZDHHC18	Radial_glia	diploid	human	NA19093	-11.6052460309657	-0.3282717030597304	-21.6742907956816	-22.00256249874133	0.2798326785441587	0.7201673214558413
MACO1	Radial_glia	diploid	human	NA19093	-9.815634028925606	-0.2329703036765274	-19.291148453912456	-19.524118757588983	0.2078229020776343	0.7921770979223656
DENND1B	Radial_glia	diploid	human	NA19093	-9.124095806392068	-0.1135733187969201	-18.20803628110947	-18.32160959990639	0.1073612531871292	0.8926387468128708
SFT2D2	Radial_glia	diploid	human	NA19093	-10.416230133352355	-0.2814494508514365	-20.1584512111057	-20.439900661957136	0.2453109363993034	0.7546890636006965
MLLT11	Radial_glia	diploid	human	NA19093	-11.40790628148571	-0.1844590022142789	-21.441210853881145	-21.625669856095424	0.1684459689254506	0.8315540310745494
NRAS	Radial_glia	diploid	human	NA19093	-10.207630195393149	-0.3518330012449375	-19.86494938953257	-20.216782390777503	0.2966024213115394	0.7033975786884605
LEPROT	Radial_glia	diploid	human	NA19093	-9.768833075719025	-0.1662131230021372	-19.220699972689467	-19.386913095691604	0.1531342716113275	0.8468657283886725
MYCBP	Radial_glia	diploid	human	NA19093	-11.5292676116217	-0.0051661947678596	-21.58542372321024	-21.590589917978093	0.0051528729346047	0.9948471270653952
TMEM167B	Radial_glia	diploid	human	NA19093	-11.496737689786949	-0.1884609033607062	-21.54704183919302	-21.735502742553727	0.1717671160720321	0.828232883927968
CCNL2	Radial_glia	diploid	human	NA19093	-9.539033418399002	-0.8773528316643251	-18.86877781957306	-19.746130651237387	0.5841176335495465	0.4158823664504535
CCDC18-AS1	Radial_glia	diploid	human	NA19093	-8.89868689001695	-0.1052982742103197	-17.835451134342122	-17.940749408552442	0.0999439809539088	0.9000560190460911
LAMTOR5-AS1	Radial_glia	diploid	human	NA19093	-9.894703778464502	-0.2891640464698036	-19.40922949294	-19.698393539409803	0.2511106573275926	0.7488893426724075
SLC16A1-AS1	Radial_glia	diploid	human	NA19093	-9.718004484291836	-0.0404891418311876	-19.14371960021778	-19.18420874204897	0.0396804082329563	0.9603195917670436
LINC01748	Radial_glia	diploid	human	NA19093	-10.270568800591327	1.9104401378793625	-19.954371294930333	-18.04393115705097	0.8519847748508065	0.1480152251491935
RRAGC-DT	Radial_glia	diploid	human	NA19093	-10.11293385403735	0.4818303972642681	-19.72899539838081	-19.247165001116542	0.3823481916818016	0.6176518083181984
ZRANB2-DT	Radial_glia	diploid	human	NA19093	-10.262946635572897	0.8585502588001858	-19.943581739624115	-19.08503148082393	0.5762239972719853	0.4237760027280146
ENSG00000229983	Radial_glia	diploid	human	NA19093	-10.70847518134666	0.2088152637363513	-20.555803725315144	-20.3469884615788	0.1884548563861205	0.8115451436138794
MIR181A1HG	Radial_glia	diploid	human	NA19093	-9.82153461879602	1.0977994330073244	-19.300001085548868	-18.20220165254154	0.6663956046275068	0.3336043953724932
ACBD6	Radial_glia	diploid	human	NA19093	-8.696874305281732	-0.4095709507310943	-17.493717431038363	-17.903288381769457	0.3360649501168579	0.663935049883142
EMC1-AS1	Radial_glia	diploid	human	NA19093	-11.065466865169746	0.0876577953699851	-21.01927619322881	-20.931618397858827	0.0839256920389215	0.9160743079610786
WARS2-AS1	Radial_glia	diploid	human	NA19093	-9.72016321106781	0.3363683065317459	-19.146998945393733	-18.810630638861987	0.2856400460782958	0.7143599539217043
ENSG00000231424	Radial_glia	diploid	human	NA19093	-8.30554442160918	1.745950298971195	-16.80912439422955	-15.063174095258354	0.8255208971533401	0.1744791028466598
GAS5	Radial_glia	diploid	human	NA19093	-10.570546276830038	0.0350497187349566	-20.37028034726024	-20.33523062852528	0.0344425912287514	0.9655574087712484
DOCK7-DT	Radial_glia	diploid	human	NA19093	-10.947924938044745	0.3207615738741082	-20.869335784040565	-20.548574210166457	0.2744037685337805	0.7255962314662195
ENSG00000237188	Radial_glia	diploid	human	NA19093	-11.076630457338348	-0.0097983753526735	-21.03338099901872	-21.04317937437139	0.0097505276769144	0.9902494723230856
PKN2-AS1	Radial_glia	diploid	human	NA19093	-9.976147100920056	1.4919093133494528	-19.5296191994756	-18.037709886126144	0.7750572409462367	0.2249427590537633
L1TD1	Radial_glia	diploid	human	NA19093	-9.547303774698149	1.7128287062900007	-18.88161651401376	-17.168787807723756	0.8196451006639185	0.1803548993360816
ENSG00000240963	Radial_glia	diploid	human	NA19093	-11.205165238878214	0.07015785669779	-21.194082492329343	-21.12392463563156	0.067753353087075	0.932246646912925
MRPL20	Radial_glia	diploid	human	NA19093	-11.122089424509891	-0.3088292195083362	-21.090573442106788	-21.399402661615124	0.2656938355137024	0.7343061644862976
TTC4	Radial_glia	diploid	human	NA19093	-10.254986933102945	-0.5467122374624759	-19.93230265692345	-20.47901489438593	0.4211501939911698	0.5788498060088302
DDOST	Radial_glia	diploid	human	NA19093	-10.673894667681637	-0.4073697919718491	-20.50962857033073	-20.91699836230257	0.3346019140696454	0.6653980859303545
MEX3A	Radial_glia	diploid	human	NA19093	-9.25330283123712	-0.1173532644976696	-18.41727444543851	-18.53462770993618	0.1107290102012713	0.8892709897987287
LINC01355	Radial_glia	diploid	human	NA19093	-11.522668412701616	0.1360950977103668	-21.57765354196262	-21.44155844425225	0.1272403689004574	0.8727596310995426
OTUD7B	Radial_glia	diploid	human	NA19093	-9.772031890644772	-0.2571481969239855	-19.2255282677162	-19.482676464640186	0.2267463885328753	0.7732536114671247
RBM8A	Radial_glia	diploid	human	NA19093	-9.936808347299475	-0.4932694392879036	-19.471625164020864	-19.964894603308768	0.389373279929733	0.610626720070267
RNF115	Radial_glia	diploid	human	NA19093	-9.195423565259032	-0.5264383349864374	-18.323934947975825	-18.85037328296226	0.4092948787963417	0.5907051212036583
TXNIP	Radial_glia	diploid	human	NA19093	-10.113902923390722	-0.091093092212862	-19.730395262883903	-19.821488355096765	0.0870672799837679	0.912932720016232
SRGAP2	Radial_glia	diploid	human	NA19093	-9.801601882798598	-0.2345692461406443	-19.27006963614149	-19.50463888228213	0.2090885355713896	0.7909114644286103
MRPS21	Radial_glia	diploid	human	NA19093	-10.994060994376218	-0.4182143821411017	-20.92849995013556	-21.34671433227665	0.341778897551338	0.6582211024486619
TRABD2B	Radial_glia	diploid	human	NA19093	-9.818916844066589	1.632794181355987	-19.296074460977785	-17.663280279621798	0.8046171244929635	0.1953828755070364
LIX1L	Radial_glia	diploid	human	NA19093	-10.779202009195949	-0.2223605001229209	-20.64954065495272	-20.87190115507564	0.1993733137152701	0.8006266862847299
SLC16A4-AS1	Radial_glia	diploid	human	NA19093	-11.577383977924596	0.4022244122517087	-21.641829093949347	-21.23960468169764	0.331169364941181	0.6688306350588191
ZNF670	Radial_glia	diploid	human	NA19093	-10.340474685690772	-0.0374167070450148	-20.052814158665875	-20.09023086571089	0.0367253516286234	0.9632746483713764
TBCE	Radial_glia	diploid	human	NA19093	-10.469548130156474	-0.0578889082281292	-20.23214973880267	-20.2900386470308	0.0562452149953272	0.9437547850046728
ENSG00000286863	Radial_glia	diploid	human	NA19093	-10.230462500708684	1.347061978836262	-19.89747564775536	-18.55041366891909	0.7399969660084076	0.2600030339915922
ZNF496-DT	Radial_glia	diploid	human	NA19093	-10.16219482706962	0.0546602698105154	-19.79993018524675	-19.74526991543624	0.053193247841622	0.946806752158378
ENSG00000290683	Radial_glia	diploid	human	NA19093	-11.204344859787836	0.0793122932518991	-21.19306671373228	-21.11375442048038	0.0762486019330374	0.9237513980669624
CROCCP3	Radial_glia	diploid	human	NA19093	-9.519402683381498	-0.7843743478937348	-18.838251772419127	-19.622626120312862	0.5435948366717336	0.4564051633282664
COX15	Radial_glia	diploid	human	NA19093	-10.49104088338761	-0.3919316626509683	-20.261705967118488	-20.653637629769456	0.3242497086336933	0.6757502913663067
ZMYND11	Radial_glia	diploid	human	NA19093	-8.655047225566484	-0.6806778146180151	-17.421927219598622	-18.10260503421664	0.4937262836856652	0.5062737163143348
ZRANB1	Radial_glia	diploid	human	NA19093	-9.75667420154766	-0.5819908895994351	-19.20232969885321	-19.784320588452648	0.4412152203871711	0.5587847796128288
ZDHHC6	Radial_glia	diploid	human	NA19093	-10.39587618626388	-0.4694346584169401	-20.13017529882427	-20.59960995724121	0.3746442920478748	0.6253557079521253
VIM	Radial_glia	diploid	human	NA19093	-7.825049243144287	0.3181550798002845	-15.928939374662432	-15.610784294862148	0.2725100393316401	0.72748996066836
VCL	Radial_glia	diploid	human	NA19093	-8.185094392441833	0.1881766684361955	-16.59258075660354	-16.404404088167343	0.1715316699013643	0.8284683300986356
WDR37	Radial_glia	diploid	human	NA19093	-10.170775044993755	-0.2620405517508573	-19.81223860010116	-20.07427915185201	0.230520180679039	0.769479819320961
CELF2	Radial_glia	diploid	human	NA19093	-9.681339832827527	1.4940375890016426	-19.087887350688348	-17.593849761686705	0.7755354720591358	0.2244645279408642
RRP12	Radial_glia	diploid	human	NA19093	-11.29105439302714	0.0433246589273998	-21.29972477085573	-21.256400111928333	0.0423995539393076	0.9576004460606924
GDI2	Radial_glia	diploid	human	NA19093	-8.36891515566711	-0.6272654834977266	-16.921950196320054	-17.54921567981778	0.4659498248589648	0.5340501751410351
ALDH18A1	Radial_glia	diploid	human	NA19093	-9.621715274737282	-0.2347880623347932	-18.9965493740281	-19.23133743636289	0.2092615808746969	0.7907384191253031
CCAR1	Radial_glia	diploid	human	NA19093	-8.42057977401554	-0.811589522786992	-17.013372417093635	-17.824961939880627	0.555848484122597	0.4441515158774029
WAPL	Radial_glia	diploid	human	NA19093	-8.836425405927168	-0.6662055943905046	-17.730843868152064	-18.39704946254257	0.4863461039862589	0.5136538960137411
OAT	Radial_glia	diploid	human	NA19093	-10.658031029313314	0.1494102192029948	-20.488370289603026	-20.33896007040003	0.1387842448142553	0.8612157551857448
MCM10	Radial_glia	diploid	human	NA19093	-9.022136795487269	-0.2805606208760097	-18.04069521499033	-18.32125583586634	0.24463984793986	0.7553601520601402
SLK	Radial_glia	diploid	human	NA19093	-8.828242032034423	-0.5284851761855514	-17.717040248471072	-18.245525424656623	0.4105027218218216	0.5894972781781784
GSTO2	Radial_glia	diploid	human	NA19093	-11.539153944224994	0.286999642650894	-21.59704890807828	-21.310049265427384	0.2494880029681888	0.7505119970318113
SEC61A2	Radial_glia	diploid	human	NA19093	-10.608990188514726	-0.2345848949862237	-20.42235151768056	-20.656936412666777	0.2091009123259224	0.7908990876740777
PRKCQ	Radial_glia	diploid	human	NA19093	-11.165506435410313	0.3992602227404304	-21.1448320489991	-20.74557182625867	0.329183882969273	0.670816117030727
FAM107B	Radial_glia	diploid	human	NA19093	-8.927089079620973	0.3115215619543007	-17.882926989290965	-17.571405427336664	0.2676681801701011	0.7323318198298989
FGFR2	Radial_glia	diploid	human	NA19093	-7.318803470595253	0.7692670741708126	-14.954354730544162	-14.18508765637335	0.5366474530606247	0.4633525469393753
PFKP	Radial_glia	diploid	human	NA19093	-9.872357573378688	0.3599502414870414	-19.375978000228628	-19.016027758741583	0.3022889577287512	0.6977110422712488
IDI1	Radial_glia	diploid	human	NA19093	-9.46350170326264	0.2332007271568556	-18.7509258227532	-18.51772509559634	0.2080054172528753	0.7919945827471246
KLF6	Radial_glia	diploid	human	NA19093	-10.061558615145238	0.6419512968861375	-19.6545272890672	-19.01257599218106	0.4737354768260385	0.5262645231739614
INPP5A	Radial_glia	diploid	human	NA19093	-10.074431459907611	-0.0218980702100708	-19.673233262905065	-19.69513133311513	0.0216600480451557	0.9783399519548442
UBE2D1	Radial_glia	diploid	human	NA19093	-10.828638551245454	-0.1053173871047014	-20.714499119219543	-20.819816506324248	0.0999611834651431	0.9000388165348567
RHOBTB1	Radial_glia	diploid	human	NA19093	-9.833606405329382	0.6336535170628856	-19.318091826523485	-18.6844383094606	0.4693504819831161	0.5306495180168839
SEC31B	Radial_glia	diploid	human	NA19093	-10.595707915414575	-0.1847879829870607	-20.404392659224577	-20.58918064221164	0.1687194892192776	0.8312805107807225
NT5C2	Radial_glia	diploid	human	NA19093	-9.147062299112028	-0.3665247492437125	-18.24545896409721	-18.61198371334093	0.3068610183953117	0.6931389816046882
TM9SF3	Radial_glia	diploid	human	NA19093	-8.637936303523801	-0.7753973566988749	-17.392463416339588	-18.167860773038463	0.5394792463686275	0.4605207536313724
ITGA8	Radial_glia	diploid	human	NA19093	-9.8199769510861	1.767928056268861	-19.297664762434984	-17.529736706166123	0.8293137249379727	0.1706862750620273
NEBL	Radial_glia	diploid	human	NA19093	-9.268767390540503	1.881357649836609	-18.44210626335605	-16.560748613519443	0.8476169176108455	0.1523830823891546
MLLT10	Radial_glia	diploid	human	NA19093	-8.269278012769878	-0.6027249355412003	-16.744213726216532	-17.346938661757733	0.4526818045497457	0.5473181954502543
SAR1A	Radial_glia	diploid	human	NA19093	-9.46223047815242	-0.6852451434228826	-18.74893310164389	-19.43417824506677	0.4960333296840055	0.5039666703159945
SEPHS1	Radial_glia	diploid	human	NA19093	-10.090178055302726	-0.2617419020486977	-19.696072574681445	-19.957814476730142	0.2302903414411793	0.7697096585588207
DHX32	Radial_glia	diploid	human	NA19093	-9.911029742606662	-0.5189392843329799	-19.43346308298281	-19.95240236731579	0.4048485001991201	0.5951514998008798
CWF19L1	Radial_glia	diploid	human	NA19093	-10.299194992459809	-0.2759657794703329	-19.994794993391025	-20.27076077286136	0.2411611018140427	0.7588388981859573
BTAF1	Radial_glia	diploid	human	NA19093	-8.593466052884716	-0.5345786288372062	-17.31562985780628	-17.850208486643485	0.4140838737042395	0.5859161262957605
IKZF5	Radial_glia	diploid	human	NA19093	-10.548815963527408	-0.0238966662046066	-20.34072363522928	-20.364620301433888	0.023613401721806	0.976386598278194
SORBS1	Radial_glia	diploid	human	NA19093	-9.660510091799743	0.9597353824448582	-19.056054980569165	-18.096319598124307	0.6170057804387885	0.3829942195612116
MYO3A	Radial_glia	diploid	human	NA19093	-9.648503586665656	0.6824242199818187	-19.037669157319925	-18.355244937338107	0.4946096712185038	0.5053903287814961
WAC	Radial_glia	diploid	human	NA19093	-7.967391084076814	-1.0006293609554753	-16.194236114247893	-17.19486547520337	0.6323520149427926	0.3676479850572074
CREM	Radial_glia	diploid	human	NA19093	-9.61088031607377	0.0548827392291357	-18.97987928252244	-18.924996543293304	0.0534038599610739	0.946596140038926
SIRT1	Radial_glia	diploid	human	NA19093	-10.154756006089883	-0.6003800489734629	-19.789247850205165	-20.389627899178628	0.451396899575502	0.548603100424498
HNRNPH3	Radial_glia	diploid	human	NA19093	-8.642917977813614	-0.8587579001965794	-17.401047221638912	-18.25980512183549	0.5763119815780418	0.4236880184219582
SCD	Radial_glia	diploid	human	NA19093	-8.319966572038547	-0.1195183187106536	-16.83486845961913	-16.954386778329784	0.1126522473965654	0.8873477526034346
ABLIM1	Radial_glia	diploid	human	NA19093	-9.672412762942283	0.8406171048274125	-19.074254894342893	-18.23363778951548	0.5685558050342311	0.4314441949657689
RAB18	Radial_glia	diploid	human	NA19093	-9.675399347754144	-0.4832191566920195	-19.07881736131016	-19.562036518002177	0.38320536611137	0.61679463388863
NRP1	Radial_glia	diploid	human	NA19093	-8.417187026936487	1.0041470821950398	-17.007384325122224	-16.003237242927185	0.6336430260286664	0.3663569739713336
PRTFDC1	Radial_glia	diploid	human	NA19093	-9.722551232851483	0.0375069714711138	-19.150625588537537	-19.113118617066423	0.036812297137832	0.963187702862168
TSPAN15	Radial_glia	diploid	human	NA19093	-11.517765847936293	0.0995621912485621	-21.57187571961834	-21.47231352836977	0.0947663494931032	0.9052336505068967
MACROH2A2	Radial_glia	diploid	human	NA19093	-8.894764032140342	0.0019030901035002	-17.82888186803286	-17.82697877792936	0.0019012803757362	0.9980987196242636
CCNJ	Radial_glia	diploid	human	NA19093	-10.551269042247077	-0.1209306670145871	-20.344064686756983	-20.46499535377157	0.1139046068978689	0.886095393102131
ATRNL1	Radial_glia	diploid	human	NA19093	-7.807849348009365	0.49043796331671	-15.896622764058923	-15.406184800742214	0.3876418549571554	0.6123581450428446
HPS1	Radial_glia	diploid	human	NA19093	-11.27298586413596	-0.1796663792675162	-21.277616629438803	-21.45728300870632	0.1644510786398515	0.8355489213601485
DNMBP	Radial_glia	diploid	human	NA19093	-9.53403008757819	-0.0244183001760768	-18.861004494784297	-18.885422794960373	0.0241225853254776	0.9758774146745224
RAB11FIP2	Radial_glia	diploid	human	NA19093	-9.761165236938274	-0.2855395561885956	-19.209118249842497	-19.494657806031093	0.2483913901816061	0.7516086098183937
ERLIN1	Radial_glia	diploid	human	NA19093	-9.83320787477975	-0.2131185458139733	-19.317495029749587	-19.53061357556356	0.1919396606322863	0.8080603393677137
EIF3A	Radial_glia	diploid	human	NA19093	-7.914452229068479	-0.7508685348393201	-16.096016146621018	-16.846884681460338	0.5280435359530321	0.4719564640469679
TRDMT1	Radial_glia	diploid	human	NA19093	-10.290177356987837	0.4686565798830848	-19.98207770256907	-19.513421122685987	0.3741575268492748	0.6258424731507252
DDX50	Radial_glia	diploid	human	NA19093	-9.297307959590018	-0.4761372211411476	-18.48781580382287	-18.963953024964017	0.3788217623877088	0.6211782376122912
MAPK8	Radial_glia	diploid	human	NA19093	-7.878964225742122	-0.4828568875004321	-16.029876877073157	-16.51273376457359	0.3829818799393425	0.6170181200606575
SEC23IP	Radial_glia	diploid	human	NA19093	-9.766348032028125	-0.3481404393638456	-19.216947709378225	-19.56508814874207	0.2940002808996592	0.7059997191003408
ATE1	Radial_glia	diploid	human	NA19093	-8.98186247984299	-0.3502065619939216	-17.97405306969643	-18.32425963169036	0.2954574570254613	0.7045425429745387
NSMCE4A	Radial_glia	diploid	human	NA19093	-10.341267144354452	-0.3395580985049236	-20.053924817791064	-20.393482916295987	0.2879150753612103	0.7120849246387897
PLEKHA1	Radial_glia	diploid	human	NA19093	-9.986363732428968	0.0474622297549985	-19.54463290940448	-19.49717067964948	0.0463535080859527	0.9536464919140474
PALD1	Radial_glia	diploid	human	NA19093	-11.05278173262258	0.1912001423199925	-21.003220372236115	-20.81202022991612	0.1740327393965488	0.8259672606034514
UNC5B	Radial_glia	diploid	human	NA19093	-9.417779991125734	0.6320072736036124	-18.67906216354657	-18.047054889942963	0.4684761842288887	0.5315238157711112
CDH23	Radial_glia	diploid	human	NA19093	-11.16764747090618	1.596361435147255	-21.147498497065293	-19.55113706191804	0.7973675303390926	0.2026324696609074
MICU1	Radial_glia	diploid	human	NA19093	-9.02162456563645	-0.5354788185730827	-18.039849550916195	-18.57532836948928	0.4146110720623392	0.5853889279376608
PPP3CB	Radial_glia	diploid	human	NA19093	-9.36950405910183	-0.5415527994105531	-18.60275484449653	-19.144307643907084	0.4181559365750833	0.5818440634249167
CCSER2	Radial_glia	diploid	human	NA19093	-8.763714218782667	-0.4894723598889464	-17.60775188506431	-18.097224244953257	0.3870502742630753	0.6129497257369246
BMPR1A	Radial_glia	diploid	human	NA19093	-8.527243292829052	-0.3083944429564199	-17.200520300107627	-17.508914743064047	0.2653745069982109	0.734625493001789
MINPP1	Radial_glia	diploid	human	NA19093	-10.54442902683327	-0.0763227713698881	-20.334745864987163	-20.41106863635705	0.0734828949039522	0.9265171050960478
ACTA2	Radial_glia	diploid	human	NA19093	-9.64487981055349	2.0663538460998936	-19.032114634750364	-16.96576078865047	0.8733532857099413	0.1266467142900586
LIPA	Radial_glia	diploid	human	NA19093	-9.57221310880604	0.8402355000336319	-18.92020700095371	-18.07997150092008	0.5683911324432567	0.4316088675567434
LZTS2	Radial_glia	diploid	human	NA19093	-11.244292809030089	0.1298476532115839	-21.24238176235028	-21.112534109138696	0.1217707838700004	0.8782292161299998
FBXW4	Radial_glia	diploid	human	NA19093	-9.889992542732498	-0.0844991896089375	-19.402226957711235	-19.486726147320173	0.0810275998964503	0.9189724001035496
TNKS2	Radial_glia	diploid	human	NA19093	-9.18256325834473	-0.7258825378049742	-18.30310965144396	-19.02899218924893	0.516102677228433	0.4838973227715669
GBF1	Radial_glia	diploid	human	NA19093	-8.755448184327385	-0.4040118127886565	-17.593695119221927	-17.997706932010583	0.3323637654233914	0.6676362345766086
ARHGAP21	Radial_glia	diploid	human	NA19093	-8.509508934719529	-0.5129920832725857	-17.16955335711092	-17.682545440383507	0.4012984686562064	0.5987015313437937
CPEB3	Radial_glia	diploid	human	NA19093	-10.73425927117645	0.1670799379155596	-20.59008591174232	-20.42300597382676	0.1538680293923239	0.8461319706076761
CUEDC2	Radial_glia	diploid	human	NA19093	-11.49254616854755	-0.1342797641730016	-21.542081732870955	-21.67636149704396	0.1256545801397923	0.8743454198602076
SUFU	Radial_glia	diploid	human	NA19093	-9.86873911131354	-0.096309182229046	-19.37058479088357	-19.46689397311261	0.0918168214435688	0.9081831785564312
ANKRD26	Radial_glia	diploid	human	NA19093	-8.498646559331792	-0.7365917336348424	-17.15055659429794	-17.88714832793278	0.5212571788730707	0.4787428211269294
ACBD5	Radial_glia	diploid	human	NA19093	-10.68832569089291	-0.3415498925416926	-20.52892572201525	-20.87047561455694	0.2893319902979809	0.7106680097020192
LHPP	Radial_glia	diploid	human	NA19093	-10.788248600511832	0.0543388930385334	-20.661462211465302	-20.607123318426773	0.0528889172441494	0.9471110827558504
LARP4B	Radial_glia	diploid	human	NA19093	-8.969906695674894	-0.5217847687987067	-17.954210724330096	-18.475995493128803	0.4065395874243127	0.5934604125756873
GTPBP4	Radial_glia	diploid	human	NA19093	-9.77712411744973	-0.3106679258086479	-19.233210489145925	-19.543878414954573	0.2670427683589965	0.7329572316410036
EDRF1	Radial_glia	diploid	human	NA19093	-9.905644905752968	-0.3284328405772854	-19.42547562281337	-19.75390846339065	0.2799487151693844	0.7200512848306155
BCCIP	Radial_glia	diploid	human	NA19093	-10.080363547012244	-0.3650024462190516	-19.681842836019875	-20.046845282238927	0.3058050472770171	0.6941949527229829
MTPAP	Radial_glia	diploid	human	NA19093	-10.45012929731536	-0.6937132480087662	-20.205370394692423	-20.89908364270119	0.5002829536314347	0.4997170463685653
SH3PXD2A	Radial_glia	diploid	human	NA19093	-8.969068622161323	0.1919421032379135	-17.95281880691673	-17.760876703678818	0.1746453475296487	0.8253546524703513
PITRM1	Radial_glia	diploid	human	NA19093	-10.201117090452746	-0.2218365958086323	-19.855652933349404	-20.07748952915804	0.1989537520447029	0.8010462479552971
GLRX3	Radial_glia	diploid	human	NA19093	-10.062421190582713	-0.275195906857963	-19.655781706602504	-19.930977613460467	0.2405766675880426	0.7594233324119574
SORCS1	Radial_glia	diploid	human	NA19093	-9.087674729178746	2.057507294963802	-18.148485566226924	-16.090978271263122	0.8722279286507024	0.1277720713492974
TASOR2	Radial_glia	diploid	human	NA19093	-8.503835337729393	-0.145113767645622	-17.159633819374427	-17.30474758702005	0.1350761128411436	0.8649238871588564
XPNPEP1	Radial_glia	diploid	human	NA19093	-10.589917614684706	-0.2561846113485231	-20.396553197223582	-20.652737808572105	0.2260009334094688	0.7739990665905312
SMC3	Radial_glia	diploid	human	NA19093	-8.03594180949901	-0.896403480204981	-16.32063412650985	-17.217037606714833	0.591965471794875	0.408034528205125
SHOC2	Radial_glia	diploid	human	NA19093	-9.35645885010064	-0.306548025916335	-18.582059311900643	-18.88860733781698	0.2640168289356195	0.7359831710643805
TFAM	Radial_glia	diploid	human	NA19093	-10.334570824212406	-0.2618225334756339	-20.044535948107985	-20.30635848158362	0.2303524017272371	0.7696475982727629
CCDC6	Radial_glia	diploid	human	NA19093	-9.60665080422979	-0.2185958384881026	-18.973365956365555	-19.191961794853658	0.196353544507478	0.803646455492522
CUL2	Radial_glia	diploid	human	NA19093	-9.594492719247144	-0.5396637253850544	-18.954624018894748	-19.4942877442798	0.4170557512293736	0.5829442487706264
CCNY	Radial_glia	diploid	human	NA19093	-8.689628606404758	-0.2885359995948348	-17.481304913316784	-17.76984091291162	0.2506401719882712	0.7493598280117287
ZMIZ1	Radial_glia	diploid	human	NA19093	-8.351777701691132	0.2433977731037018	-16.891513436121947	-16.648115663018245	0.216040386305778	0.783959613694222
PPIF	Radial_glia	diploid	human	NA19093	-10.884728437223728	-0.1246017606311013	-20.787640307277712	-20.912242067908814	0.1171515824169544	0.8828484175830457
PBLD	Radial_glia	diploid	human	NA19093	-11.32151305531891	0.10647373146919	-21.3368533833427	-21.23037965187351	0.1010013367748534	0.8989986632251467
TSPAN14	Radial_glia	diploid	human	NA19093	-9.835808946689806	-0.0911084507233431	-19.32138957550353	-19.41249802622688	0.0870813011628444	0.9129186988371556
TBC1D12	Radial_glia	diploid	human	NA19093	-10.473989779065088	-0.2057510102704859	-20.23826492961276	-20.444015939883247	0.185964262410301	0.8140357375896989
SLF2	Radial_glia	diploid	human	NA19093	-8.634164638512862	-0.1448276278250872	-17.38596142803999	-17.53078905586508	0.1348285882636655	0.8651714117363345
IDE	Radial_glia	diploid	human	NA19093	-9.69527081312255	-0.349745712199617	-19.109131131427382	-19.458876843627	0.2951326939116933	0.7048673060883065
GPAM	Radial_glia	diploid	human	NA19093	-10.47644384357318	0.0032785913036868	-20.24164204621531	-20.238363454911624	0.0032732225920916	0.9967267774079084
CUTC	Radial_glia	diploid	human	NA19093	-11.144725428704236	0.2091852177094858	-21.118906322989936	-20.90972110528045	0.1887550352067812	0.8112449647932187
PYROXD2	Radial_glia	diploid	human	NA19093	-11.467466674233918	0.1241505626928401	-21.512334089944503	-21.388183527251662	0.1167531531526718	0.8832468468473283
MXI1	Radial_glia	diploid	human	NA19093	-9.876523923935816	0.0877015965040363	-19.382184754430547	-19.29448315792651	0.0839658162537358	0.916034183746264
SMNDC1	Radial_glia	diploid	human	NA19093	-10.410696057298171	-0.4900508992179127	-20.15077096996124	-20.64082186917915	0.3874047872263592	0.6125952127736408
C10orf88	Radial_glia	diploid	human	NA19093	-11.108961877288412	-0.3269417701094497	-21.07409765421029	-21.401039424319745	0.2788742671234386	0.7211257328765613
HELLS	Radial_glia	diploid	human	NA19093	-7.949974892960204	-0.5203996155872055	-16.16198152192448	-16.682381137511687	0.4057169842437399	0.5942830157562601
TCTN3	Radial_glia	diploid	human	NA19093	-10.43372216424148	-0.2363588808296376	-20.18268873021397	-20.419047611043613	0.2105027123566952	0.7894972876433051
WDR11	Radial_glia	diploid	human	NA19093	-9.377212073768302	-0.4002581573228916	-18.61496807701186	-19.01522623433475	0.3298529796580399	0.67014702034196
ARMH3	Radial_glia	diploid	human	NA19093	-9.39243519131998	-0.15864107481476	-18.639055871779423	-18.797696946594183	0.1466974242035381	0.8533025757964618
GOT1	Radial_glia	diploid	human	NA19093	-10.723016451362838	0.2602840871597501	-20.575153063371573	-20.314868976211823	0.2291674289403542	0.7708325710596458
MASTL	Radial_glia	diploid	human	NA19093	-9.307696510871574	-0.3641044320601984	-18.50441549478537	-18.86851992684557	0.3051813703870412	0.6948186296129589
KIAA1217	Radial_glia	diploid	human	NA19093	-8.113684992375331	1.0206512046042724	-16.4629064467034	-15.442255242099128	0.6396398044705478	0.3603601955294522
PLXDC2	Radial_glia	diploid	human	NA19093	-8.714466645422595	0.7845431644314687	-17.52381333999311	-16.739270175561643	0.5436718789080257	0.4563281210919742
EPC1	Radial_glia	diploid	human	NA19093	-8.696756268721552	-0.4897091152240698	-17.493515303601356	-17.983224418825426	0.387195376203299	0.612804623796701
ANXA11	Radial_glia	diploid	human	NA19093	-10.811983293763712	0.1197626881198986	-20.69266611934444	-20.57290343122454	0.1128690615502117	0.8871309384497883
PRXL2A	Radial_glia	diploid	human	NA19093	-9.704787016625504	-0.4435469513913333	-19.123621587221592	-19.567168538612925	0.3582438983149594	0.6417561016850406
CHST3	Radial_glia	diploid	human	NA19093	-11.302372142512198	0.1861220145061926	-21.31354140457729	-21.127419390071093	0.1698277042606496	0.8301722957393506
BICC1	Radial_glia	diploid	human	NA19093	-8.725580408488815	0.584503002332692	-17.542795928750486	-16.958292926417794	0.4426171890582269	0.5573828109417731
ECD	Radial_glia	diploid	human	NA19093	-9.839191912561605	-0.343512876492948	-19.32645292532567	-19.669965801818616	0.2907256518805196	0.7092743481194804
P4HA1	Radial_glia	diploid	human	NA19093	-8.391747107414997	-0.1305603026296964	-16.962414317028582	-17.09297461965828	0.1223964304500303	0.8776035695499698
SLC25A16	Radial_glia	diploid	human	NA19093	-10.815363413572392	0.023299744019859	-20.6971012842896	-20.673801540269736	0.0230304009146568	0.9769695990853432
ZWINT	Radial_glia	diploid	human	NA19093	-10.302306814921865	-0.2084751198591554	-19.999179931203187	-20.207655051062343	0.188178767322112	0.8118212326778882
VPS26A	Radial_glia	diploid	human	NA19093	-10.461250524456714	-0.3050259606741612	-20.220715734648707	-20.525741695322868	0.262895761579719	0.7371042384202809
OPTN	Radial_glia	diploid	human	NA19093	-10.666713528872789	0.1791461578767439	-20.500011284213663	-20.32086512633692	0.1640162951358892	0.8359837048641109
ECHS1	Radial_glia	diploid	human	NA19093	-11.405055752448432	-0.33916447223368	-21.43779011310761	-21.77695458534129	0.2876347248544735	0.7123652751455265
TUBGCP2	Radial_glia	diploid	human	NA19093	-10.369968220807989	-0.2246100780020939	-20.09407036877889	-20.318680446780988	0.2011723614904839	0.7988276385095161
TMEM254	Radial_glia	diploid	human	NA19093	-11.45255377537988	-0.1161993531999456	-21.4945890048427	-21.610788358042647	0.109702278094441	0.8902977219055592
FBH1	Radial_glia	diploid	human	NA19093	-9.933572961381367	-0.3073625774571091	-19.4668424654784	-19.774205042935503	0.2646160810675867	0.7353839189324133
RBM17	Radial_glia	diploid	human	NA19093	-9.618576421677371	-0.721952493130118	-18.99172238548972	-19.71367487861984	0.5141971972737738	0.4858028027262263
ANKRD16	Radial_glia	diploid	human	NA19093	-11.136495227178049	-0.1394660997676133	-21.108616009554204	-21.248082109321818	0.1301774901101866	0.8698225098898135
STAM	Radial_glia	diploid	human	NA19093	-9.829416750609418	-0.4496438125002306	-19.31181634549577	-19.761460157996	0.3621446927485217	0.6378553072514783
ABI1	Radial_glia	diploid	human	NA19093	-9.589693372060069	-0.3499412781421221	-18.94721803213171	-19.29715931027383	0.2952705284724374	0.7047294715275626
YME1L1	Radial_glia	diploid	human	NA19093	-8.767475505562995	-0.7315724314227978	-17.61414384643362	-18.34571627785642	0.5188481832911237	0.4811518167088763
DNAJC1	Radial_glia	diploid	human	NA19093	-8.672206647771256	0.0078798780226954	-17.451418938008118	-17.443539059985422	0.0078489131703355	0.9921510868296644
ACTR1A	Radial_glia	diploid	human	NA19093	-11.017459411723712	-0.143580823448822	-20.95835189297884	-21.10193271642765	0.1337492160180989	0.866250783981901
MYOF	Radial_glia	diploid	human	NA19093	-9.647029516429454	0.6438230958383784	-19.035410002653144	-18.39158690681477	0.4747196168656311	0.525280383134369
ATAD1	Radial_glia	diploid	human	NA19093	-9.634776010169212	-0.29144653698134	-19.01661441996892	-19.308060956950257	0.2528180408618197	0.7471819591381803
KIF11	Radial_glia	diploid	human	NA19093	-8.585650780616968	0.1639604783478674	-17.302088372603606	-17.13812789425574	0.1512244337699946	0.8487755662300054
TACC2	Radial_glia	diploid	human	NA19093	-9.640587506689084	0.5339888918098836	-19.025532180602333	-18.49154328879245	0.4137382353618106	0.5862617646381894
ARL3	Radial_glia	diploid	human	NA19093	-10.156820413161094	-0.2035643156021151	-19.79221343995156	-19.995777755553675	0.1841822671733791	0.8158177328266208
CEP55	Radial_glia	diploid	human	NA19093	-10.394816745951893	0.2174452080472164	-20.12870136857264	-19.911256160525426	0.1954283122339488	0.8045716877660513
KIF20B	Radial_glia	diploid	human	NA19093	-8.618690601809778	-0.3205441107435476	-17.359257518028365	-17.679801628771912	0.2742459609477189	0.7257540390522812
EXOC6	Radial_glia	diploid	human	NA19093	-9.79643502280635	0.4016372012189073	-19.26229870042914	-18.860661499210234	0.3307765048786061	0.6692234951213939
PLCE1	Radial_glia	diploid	human	NA19093	-9.204188807521613	0.5368457228957766	-18.33811099325513	-17.80126527035936	0.4154106960891217	0.5845893039108784
ANXA7	Radial_glia	diploid	human	NA19093	-10.93505066162277	-0.4287719580935594	-20.85275418266985	-21.281526140763408	0.3486915621348612	0.6513084378651388
FAM149B1	Radial_glia	diploid	human	NA19093	-10.222787895349809	-0.0374236990619357	-19.88655361989264	-19.923977318954574	0.0367320868377179	0.963267913162282
ASCC1	Radial_glia	diploid	human	NA19093	-10.37272997006905	0.2270179335613597	-20.097925142547552	-19.8709072089862	0.2030935092094593	0.7969064907905409
TET1	Radial_glia	diploid	human	NA19093	-8.239531519336238	-0.4604361697478118	-16.69078693579423	-17.15122310554204	0.3689916412812837	0.6310083587187163
DNA2	Radial_glia	diploid	human	NA19093	-9.259588941750158	-0.1383255753815753	-18.427373660541207	-18.565699235922786	0.129184870380228	0.8708151296197719
USP6NL	Radial_glia	diploid	human	NA19093	-9.4476431355043	0.1121978314626837	-18.72604470105876	-18.61384686959608	0.106132595088728	0.893867404911272
PDSS1	Radial_glia	diploid	human	NA19093	-10.36957373858974	-0.0074088066936824	-20.093519643615707	-20.10092845030939	0.0073814291387638	0.992618570861236
FAM171A1	Radial_glia	diploid	human	NA19093	-9.03775080999585	-0.2299684517584843	-18.06644931115885	-18.296417762917333	0.2054413309632814	0.7945586690367186
MINDY3	Radial_glia	diploid	human	NA19093	-9.636535553707883	-0.1639555651127545	-19.01931511942407	-19.183270684536826	0.1512202635258348	0.8487797364741652
RSU1	Radial_glia	diploid	human	NA19093	-9.659724272584178	0.2358383270999234	-19.05485247211439	-18.819014145014467	0.2100916296129682	0.7899083703870319
PARD3	Radial_glia	diploid	human	NA19093	-7.339825513646994	-0.6690520462643638	-14.995789126050214	-15.664841172314578	0.4878061161680903	0.5121938838319097
ZEB1	Radial_glia	diploid	human	NA19093	-7.972391402677493	0.0323091887456997	-16.203486051062093	-16.171176862316393	0.0317928229673968	0.9682071770326032
POLR3A	Radial_glia	diploid	human	NA19093	-10.055123179577125	-0.1682536076341456	-19.6451639880871	-19.813417595721244	0.1548605263184292	0.8451394736815707
HERC4	Radial_glia	diploid	human	NA19093	-8.742248406351084	-0.2744102988220155	-17.571221510076448	-17.845631808898464	0.2399798241035916	0.7600201758964082
LRMDA	Radial_glia	diploid	human	NA19093	-8.458041292235114	0.911212566332491	-17.079346120165425	-16.168133553832934	0.5979635674888832	0.4020364325111167
CAMK2G	Radial_glia	diploid	human	NA19093	-9.972627941213188	-0.0614622944062225	-19.52444309665236	-19.585905391058585	0.059611597025928	0.940388402974072
GLUD1	Radial_glia	diploid	human	NA19093	-9.741022583960724	-0.2129213539634449	-19.178641248534	-19.391562602497444	0.1917803020070331	0.808219697992967
RPP30	Radial_glia	diploid	human	NA19093	-10.278819314154394	-0.4565671827543092	-19.966037927442457	-20.422605110196766	0.3665455492507916	0.6334544507492084
FRA10AC1	Radial_glia	diploid	human	NA19093	-10.04896299452909	-0.2563990258224606	-19.636193829628567	-19.892592855451028	0.2261668722216826	0.7738331277783174
ADD3	Radial_glia	diploid	human	NA19093	-8.334507036741902	-0.4285518252081885	-16.860783904121597	-17.289335729329785	0.3485481719472987	0.6514518280527013
DNAJB12	Radial_glia	diploid	human	NA19093	-10.487573246356884	-0.4906380257947197	-20.256943279996577	-20.747581305791297	0.3877643525910834	0.6122356474089166
EIF4EBP2	Radial_glia	diploid	human	NA19093	-9.325382620655656	-0.4368500280985721	-18.53262888633581	-18.969478914434383	0.3539316837607194	0.6460683162392806
TCF7L2	Radial_glia	diploid	human	NA19093	-8.320666106615993	-0.1854804145331065	-16.836116154273384	-17.02159656880649	0.1692948948310662	0.8307051051689338
MKI67	Radial_glia	diploid	human	NA19093	-7.078169175584739	0.596469465696234	-14.474112170518229	-13.877642704821993	0.4492473411909817	0.5507526588090182
MTG1	Radial_glia	diploid	human	NA19093	-10.493277304029776	-0.5204938253146878	-20.264776412324352	-20.78527023763904	0.4057729688475131	0.5942270311524869
TAF5	Radial_glia	diploid	human	NA19093	-11.393918498357388	-0.125915724218661	-21.42441026541458	-21.55032598963324	0.1183108513056494	0.8816891486943506
PPRC1	Radial_glia	diploid	human	NA19093	-10.055327228869343	-0.1559290317058171	-19.645460991850385	-19.8013900235562	0.144380089898106	0.855619910101894
CNNM2	Radial_glia	diploid	human	NA19093	-10.09215331746617	0.5620511964989205	-19.69893424173237	-19.136883045233454	0.4299613973497634	0.5700386026502366
PDCD11	Radial_glia	diploid	human	NA19093	-9.67393960431807	-0.3240416079107184	-19.076587589754325	-19.400629197665044	0.2767798499256263	0.7232201500743739
ADAM12	Radial_glia	diploid	human	NA19093	-8.058320357591816	1.5661649690373842	-16.361704671034744	-14.79553970199736	0.7911554260610348	0.2088445739389651
MPP7	Radial_glia	diploid	human	NA19093	-10.553929321487296	0.2656177003476401	-20.347686655765592	-20.082068955417952	0.233267807071146	0.766732192928854
ITGB1	Radial_glia	diploid	human	NA19093	-8.369773764869164	-0.3567500853306455	-16.923473657537627	-17.280223742868273	0.3000525969982086	0.6999474030017914
PCDH15	Radial_glia	diploid	human	NA19093	-9.217131333422438	3.028472299245143	-18.35901640535828	-15.33054410611314	0.951610493627174	0.0483895063728259
ARID5B	Radial_glia	diploid	human	NA19093	-9.085326708660434	0.3071962369589442	-18.144637800798463	-17.83744156383952	0.2644937467658768	0.7355062532341232
PDCD4	Radial_glia	diploid	human	NA19093	-9.515532378951976	-0.2734473694719455	-18.83222479936208	-19.105672168834023	0.2392476258985812	0.7607523741014187
DOCK1	Radial_glia	diploid	human	NA19093	-8.077638736141786	-0.4145550503439316	-16.39708283795629	-16.811637888300222	0.339365835737384	0.660634164262616
PIP4K2A	Radial_glia	diploid	human	NA19093	-9.606864491421986	0.0530315824440067	-18.97369510960643	-18.920663527162425	0.0516499392033669	0.9483500607966332
ANK3	Radial_glia	diploid	human	NA19093	-7.833035195888978	1.1710880471133065	-15.943925038474392	-14.772836991361086	0.6899705689422242	0.3100294310577756
IPMK	Radial_glia	diploid	human	NA19093	-10.177899495109209	0.0794392309087114	-19.822448121892343	-19.74300889098363	0.0763658533290189	0.9236341466709812
DLG5	Radial_glia	diploid	human	NA19093	-9.055655214292546	-0.3271241853911171	-18.09592448651305	-18.42304867190417	0.2790057994799982	0.7209942005200017
DIP2C	Radial_glia	diploid	human	NA19093	-7.925439536791028	-0.3403490172707001	-16.116444999132852	-16.456794016403553	0.2884780540263905	0.7115219459736095
UPF2	Radial_glia	diploid	human	NA19093	-8.962354324443261	-0.7679242725898519	-17.941662547044047	-18.7095868196339	0.5360248446017937	0.4639751553982062
CDC123	Radial_glia	diploid	human	NA19093	-10.266495672306029	-0.3648275198735184	-19.94860694512051	-20.313434464994028	0.3056836036693161	0.6943163963306839
CCDC3	Radial_glia	diploid	human	NA19093	-9.821578392724282	1.2340116593441977	-19.300066734798577	-18.06605507545438	0.7088776517193647	0.2911223482806352
FRMD4A	Radial_glia	diploid	human	NA19093	-7.928796062222168	0.8493183853846011	-16.12268128111286	-15.27336289572826	0.5722936364760901	0.4277063635239099
VTI1A	Radial_glia	diploid	human	NA19093	-8.367817630594933	-0.2412806021314963	-16.920002615091388	-17.161283217222884	0.2143788515123065	0.7856211484876936
FHIP2A	Radial_glia	diploid	human	NA19093	-10.124636491122931	-0.3110619532044829	-19.7458885108194	-20.05695046402388	0.2673315166971248	0.7326684833028753
KIN	Radial_glia	diploid	human	NA19093	-10.699489174144642	-0.2943612602955205	-20.543826508032858	-20.83818776832838	0.2549926987354652	0.7450073012645347
GFRA1	Radial_glia	diploid	human	NA19093	-10.399666941215552	2.157846145671563	-20.135447390791363	-17.9776012451198	0.8844262177569359	0.1155737822430641
CACUL1	Radial_glia	diploid	human	NA19093	-9.276093568632657	-0.5833392725568239	-18.453854298923908	-19.03719357148073	0.4419681685155571	0.5580318314844429
TIAL1	Radial_glia	diploid	human	NA19093	-9.10712885204734	-0.8610650553817756	-18.1803254683998	-19.04139052378157	0.5772883688151049	0.4227116311848951
BAG3	Radial_glia	diploid	human	NA19093	-10.74410025523196	-0.2042549493783702	-20.60313720808115	-20.80739215745952	0.1847455039373829	0.815254496062617
SUV39H2	Radial_glia	diploid	human	NA19093	-10.01821137925358	-0.2637534068194718	-19.591307521039745	-19.855060927859217	0.2318370599541259	0.768162940045874
DCLRE1C	Radial_glia	diploid	human	NA19093	-10.98370219175008	-0.1454769378618224	-20.915251021317594	-21.060727959179417	0.1353901704046115	0.8646098295953883
NMT2	Radial_glia	diploid	human	NA19093	-9.842016149204271	-0.0968164826310733	-19.330678356957208	-19.42749483958828	0.0922774262927742	0.907722573707226
IFIT5	Radial_glia	diploid	human	NA19093	-11.21850422458354	0.1424195691988219	-21.210580726838145	-21.068161157639324	0.132742694312939	0.8672573056870612
PANK1	Radial_glia	diploid	human	NA19093	-9.991671736193569	-0.2395416430277066	-19.552425422075515	-19.791967065103226	0.2130114999243383	0.7869885000756617
BUB3	Radial_glia	diploid	human	NA19093	-10.12486576637052	-0.463071618755265	-19.74621921796112	-20.209290836716384	0.370652442194634	0.629347557805366
MMS19	Radial_glia	diploid	human	NA19093	-10.057763855216008	-0.4460747197813397	-19.64900701279032	-20.095081732571654	0.3598640605427754	0.6401359394572246
PI4K2A	Radial_glia	diploid	human	NA19093	-11.00569936564549	-0.2286825160966899	-20.943361244882546	-21.17204376097924	0.2044189224004537	0.7955810775995462
MARVELD1	Radial_glia	diploid	human	NA19093	-11.184695408063543	0.0197928701783211	-21.168699088492936	-21.14890621831461	0.0195982772887652	0.9804017227112348
ZFYVE27	Radial_glia	diploid	human	NA19093	-10.898654344959445	-0.1751793086358724	-20.805707499576545	-20.98088680821241	0.1606934876299292	0.8393065123700708
SLC25A28	Radial_glia	diploid	human	NA19093	-11.032119167520332	-0.1782669652979045	-20.977002211544537	-21.15526917684244	0.1632809812726613	0.8367190187273387
MCU	Radial_glia	diploid	human	NA19093	-8.961128943297776	-0.2680437557431148	-17.939625573523706	-18.20766932926682	0.2351256872732903	0.7648743127267097
ADK	Radial_glia	diploid	human	NA19093	-8.193547824698975	-0.2659268073623977	-16.607867749174098	-16.873794556536495	0.233504772744658	0.766495227255342
KCNMA1	Radial_glia	diploid	human	NA19093	-8.445908466786138	2.008335407447161	-17.05800798376537	-15.04967257631821	0.8657881030456429	0.1342118969543572
PCGF6	Radial_glia	diploid	human	NA19093	-10.119124046539255	-0.3823020912318746	-19.73793435566858	-20.120236446900453	0.3177110914271704	0.6822889085728296
SFXN2	Radial_glia	diploid	human	NA19093	-10.323537119996772	-0.0091169526756685	-20.029047162784902	-20.038164115460567	0.0090755192736839	0.990924480726316
SUPV3L1	Radial_glia	diploid	human	NA19093	-10.841620016879675	-0.4602892313700906	-20.73147985401257	-21.191769085382656	0.3688989151243764	0.6311010848756237
HK1	Radial_glia	diploid	human	NA19093	-9.863304876317567	-0.0365819941308381	-19.362480575215976	-19.39906256934681	0.0359209581676286	0.9640790418323714
KAT6B	Radial_glia	diploid	human	NA19093	-8.565225093376009	-0.2435798005375317	-17.266642343100337	-17.51022214363787	0.2161830754754193	0.7838169245245807
SAMD8	Radial_glia	diploid	human	NA19093	-10.033346610581138	-0.2397386619169417	-19.613421867053454	-19.853160528970395	0.21316653625142	0.7868334637485801
ARHGAP12	Radial_glia	diploid	human	NA19093	-9.02630266807582	-0.5505308161448036	-18.047571005166724	-18.598101821311527	0.4233563626256281	0.576643637374372
HECTD2	Radial_glia	diploid	human	NA19093	-8.912824904521168	0.5687301787283232	-17.85910268639565	-17.29037250766733	0.4337559889360461	0.5662440110639541
MARCHF8	Radial_glia	diploid	human	NA19093	-10.324104041149464	0.025281092211241	-20.029843550833988	-20.004562458622747	0.0249642014640959	0.975035798535904
ZCCHC24	Radial_glia	diploid	human	NA19093	-10.028122218365422	0.0275531190999771	-19.60579331342387	-19.57824019432389	0.0271769943015476	0.9728230056984524
SLC16A9	Radial_glia	diploid	human	NA19093	-10.18588976484074	0.0937744262026107	-19.83388696725107	-19.740112541048457	0.0895118786589111	0.9104881213410888
REEP3	Radial_glia	diploid	human	NA19093	-9.31189996062197	-0.2171324950703272	-18.511126317129825	-18.72825881220015	0.195176672882952	0.8048233271170482
NUDT5	Radial_glia	diploid	human	NA19093	-10.391866751525084	-0.2429026832963962	-20.124596115334263	-20.36749879863066	0.2156521597961348	0.7843478402038652
BEND7	Radial_glia	diploid	human	NA19093	-10.596703459395576	0.2488374698935621	-20.40573988300688	-20.15690241311332	0.2202933111019845	0.7797066888980154
ATP5F1C	Radial_glia	diploid	human	NA19093	-10.71805700443818	-0.0842043943870935	-20.56855826918921	-20.652762663576304	0.080756651288678	0.919243348711322
PRPF18	Radial_glia	diploid	human	NA19093	-10.100897467903794	-0.2234858277427278	-19.71159349419296	-19.93507932193568	0.200273774286899	0.7997262257131009
TAF3	Radial_glia	diploid	human	NA19093	-8.993429718019494	-0.1632273185170447	-17.993224841388226	-18.15645215990527	0.150601917445354	0.849398082554646
VDAC2	Radial_glia	diploid	human	NA19093	-10.980791061446109	-0.5105792863242405	-20.91152402760188	-21.42210331392612	0.3998521793288144	0.6001478206711856
PDZD8	Radial_glia	diploid	human	NA19093	-9.30243122776254	-0.437703763594076	-18.49600473809195	-18.93370850168603	0.3544830198337381	0.6455169801662619
ZNF503	Radial_glia	diploid	human	NA19093	-9.716037766351487	-0.1552967097399679	-19.14073117063124	-19.2960278803712	0.1438388915467603	0.8561611084532398
ABRAXAS2	Radial_glia	diploid	human	NA19093	-10.977363378170269	-0.205670056801722	-20.90713365930176	-21.11280371610348	0.1858983607261964	0.8141016392738036
FAM204A	Radial_glia	diploid	human	NA19093	-10.20650175925591	-0.2165663479828551	-19.86333929488304	-20.07990564286589	0.1947208954940283	0.8052791045059717
PRDX3	Radial_glia	diploid	human	NA19093	-10.711727543246662	-0.5502726106939271	-20.560134951349063	-21.11040756204299	0.4232074508711589	0.5767925491288411
GHITM	Radial_glia	diploid	human	NA19093	-10.40236588557736	-0.2234353715543307	-20.13919936251063	-20.36263473406496	0.2002334221317889	0.799766577868211
STOX1	Radial_glia	diploid	human	NA19093	-10.33602932451696	0.1661377820432044	-20.046581624772976	-19.88044384272977	0.1530704655316879	0.8469295344683121
DDX21	Radial_glia	diploid	human	NA19093	-9.394066479518884	-0.0331874562150673	-18.64163448702708	-18.674821943242144	0.0326427945287709	0.9673572054712292
BMS1	Radial_glia	diploid	human	NA19093	-9.775691875130486	-0.5437908855191226	-19.23105027922121	-19.774841164740337	0.4194566975403024	0.5805433024596977
JCAD	Radial_glia	diploid	human	NA19093	-10.267110870564457	0.7663898942305528	-19.949477783684912	-19.18308788945436	0.5353123847123599	0.4646876152876401
CASP7	Radial_glia	diploid	human	NA19093	-10.915380261535963	0.2284889369187403	-20.827358895085894	-20.59886995816716	0.2042648995621336	0.7957351004378664
CCDC186	Radial_glia	diploid	human	NA19093	-9.892951799282583	-0.4198734874642724	-19.406625932581782	-19.82649942004605	0.3428700502672992	0.6571299497327007
TRUB1	Radial_glia	diploid	human	NA19093	-10.7463054798362	-0.1735595651685706	-20.60605930644377	-20.77961887161234	0.1593329248055414	0.8406670751944586
HSPA12A	Radial_glia	diploid	human	NA19093	-10.94634445365997	0.5004219788435122	-20.867301865057577	-20.366879886214065	0.3937252294000138	0.6062747705999861
PTER	Radial_glia	diploid	human	NA19093	-10.693114399342983	-0.2695623835683314	-20.535320476984097	-20.80488286055243	0.2362863651454682	0.7637136348545319
CACNB2	Radial_glia	diploid	human	NA19093	-9.298400510454746	1.112699777968437	-18.489562532674988	-17.37686275470655	0.6713295749824897	0.3286704250175104
HACD1	Radial_glia	diploid	human	NA19093	-11.043465844116028	0.3912872424425906	-20.991409691409224	-20.60012244896664	0.3238141011480613	0.6761858988519388
ARL5B	Radial_glia	diploid	human	NA19093	-9.446361872566476	-0.3742185987309164	-18.724032401677057	-19.098251000407974	0.3121734626144161	0.6878265373855839
R3HCC1L	Radial_glia	diploid	human	NA19093	-9.487709344221056	-0.2493623346474081	-18.788814427975943	-19.03817676262335	0.2207024442821396	0.7792975557178603
HTRA1	Radial_glia	diploid	human	NA19093	-11.136980616675348	1.0711238561660892	-21.10922325291857	-20.03809939675249	0.6573767582808281	0.3426232417191718
HIF1AN	Radial_glia	diploid	human	NA19093	-10.450706883208024	-0.2888772271185118	-20.20616793754084	-20.495045164659352	0.2508958305653745	0.7491041694346255
NDUFB8	Radial_glia	diploid	human	NA19093	-10.789552668886792	-0.4244395261931864	-20.663179430603964	-21.08761895679715	0.345863691326073	0.654136308673927
BTRC	Radial_glia	diploid	human	NA19093	-8.733584517834494	-0.3924548768702394	-17.556452682615518	-17.948907559485757	0.324603178316567	0.675396821683433
NOLC1	Radial_glia	diploid	human	NA19093	-9.196197429506425	-0.185131926245166	-18.325187104993724	-18.51031903123889	0.169005353383211	0.8309946466167891
SGPL1	Radial_glia	diploid	human	NA19093	-9.769378826893655	-0.3160512725066766	-19.22152386705148	-19.53757513955816	0.2709779295796177	0.7290220704203825
WBP1L	Radial_glia	diploid	human	NA19093	-10.569272489804046	-0.16343463153434	-20.36855025617829	-20.531984887712635	0.1507779904729873	0.8492220095270127
ANAPC16	Radial_glia	diploid	human	NA19093	-10.246436284907489	-0.4623719105576924	-19.92017284297668	-20.38254475353437	0.3702119284517494	0.6297880715482506
USP54	Radial_glia	diploid	human	NA19093	-9.597444544256645	0.0490014463132944	-18.95917688703065	-18.910175440717364	0.0478202474527258	0.9521797525472742
AFAP1L2	Radial_glia	diploid	human	NA19093	-10.695889857226216	0.7572345643523624	-20.539024788522745	-19.781790224170383	0.5310384816611355	0.4689615183388645
HNRNPF	Radial_glia	diploid	human	NA19093	-9.375775845266537	-0.352602351732699	-18.612693246344463	-18.96529559807716	0.2971433724645945	0.7028566275354055
CSGALNACT2	Radial_glia	diploid	human	NA19093	-9.956440981963944	-0.223184894503838	-19.500604593970188	-19.723789488474026	0.2000330738680082	0.7999669261319917
CDK1	Radial_glia	diploid	human	NA19093	-9.687358334314052	0.077844420671699	-19.09706965129916	-19.01922523062746	0.0748916569173478	0.9251083430826522
MGMT	Radial_glia	diploid	human	NA19093	-9.230782321780376	0.2421060649243961	-18.38103183843016	-18.138925773505765	0.2150270849565954	0.7849729150434047
PFKFB3	Radial_glia	diploid	human	NA19093	-9.411979016894522	0.2526823506462676	-18.669916153375723	-18.417233802729456	0.2232854344780225	0.7767145655219775
KIF5B	Radial_glia	diploid	human	NA19093	-8.02690020360165	-0.7068390829906548	-16.30401353289153	-17.010852615882186	0.5067992973368217	0.4932007026631783
TRIM8	Radial_glia	diploid	human	NA19093	-11.507070624213176	-0.2721496343384685	-21.559255299378208	-21.83140493371668	0.2382597299398312	0.7617402700601688
ZDHHC16	Radial_glia	diploid	human	NA19093	-11.418144717229795	0.0073871409059654	-21.45348468707298	-21.44609754616701	0.0073599230425511	0.9926400769574488
EXOSC1	Radial_glia	diploid	human	NA19093	-11.098164549483307	-0.1568136776047027	-21.06052199520449	-21.217335672809188	0.1451366758379162	0.8548633241620837
PGAM1	Radial_glia	diploid	human	NA19093	-10.88610683674552	-0.0703043010684361	-20.789430250283417	-20.859734551351853	0.0678898653645978	0.932110134635402
KNDC1	Radial_glia	diploid	human	NA19093	-11.209747909047351	-0.3329781508823401	-21.19975433090191	-21.53273248178425	0.2832141448769052	0.7167858551230947
PTEN	Radial_glia	diploid	human	NA19093	-8.671633163064136	-0.2621345144324642	-17.450434195177472	-17.712568709609936	0.2305924796695481	0.7694075203304519
JMJD1C	Radial_glia	diploid	human	NA19093	-7.1285181370879975	-0.9281321161083388	-14.57550122769316	-15.5036333438015	0.6047086203826265	0.3952913796173735
ZFAND4	Radial_glia	diploid	human	NA19093	-10.603967581936386	-0.2883648500757942	-20.41556441252605	-20.703929262601847	0.2505119084383094	0.7494880915616906
HPSE2	Radial_glia	diploid	human	NA19093	-7.195003838553268	1.2127800124685972	-14.708650853422698	-13.4958708409541	0.702630561487831	0.297369438512169
NOC3L	Radial_glia	diploid	human	NA19093	-10.244415563011325	-0.2891872322531412	-19.91730425926153	-20.20649149151468	0.2511280207123431	0.7488719792876569
NET1	Radial_glia	diploid	human	NA19093	-9.44211071151476	-0.3303182007910479	-18.717353477636607	-19.04767167842765	0.2813049922764744	0.7186950077235256
CTBP2	Radial_glia	diploid	human	NA19093	-8.239243494326526	-0.01683113312518	-16.690268804768074	-16.707099937893254	0.0166902809451048	0.9833097190548952
PPP2R2D	Radial_glia	diploid	human	NA19093	-9.798639510869055	-0.3249006231112688	-19.26561485864472	-19.590515481755983	0.2774008402696259	0.722599159730374
BNIP3	Radial_glia	diploid	human	NA19093	-10.297750582460576	0.0575664057038523	-19.992759021120897	-19.935192615417044	0.0559408026106219	0.944059197389378
SLC35G1	Radial_glia	diploid	human	NA19093	-10.55545683117458	0.1921901024973883	-20.349765754728203	-20.15757565223081	0.1748500094932088	0.8251499905067913
SEC24C	Radial_glia	diploid	human	NA19093	-10.200221768928646	-0.3431202524609702	-19.854374372375155	-20.197494624836125	0.2904471190504192	0.7095528809495808
CSTF2T	Radial_glia	diploid	human	NA19093	-10.70698906169216	-0.4872003307560177	-20.55382396853476	-21.04102429929077	0.3856560513714283	0.6143439486285717
CASC2	Radial_glia	diploid	human	NA19093	-10.14329040541	0.6721737467584745	-19.772762464764604	-19.10058871800613	0.4894025389949352	0.5105974610050648
ZNF518A	Radial_glia	diploid	human	NA19093	-8.600412379159987	-0.5444854380814661	-17.327656029756554	-17.87214146783802	0.419859775382999	0.580140224617001
PSTK	Radial_glia	diploid	human	NA19093	-10.97072425454126	0.3395143892127059	-20.898623579754435	-20.55910919054173	0.2878839499529256	0.7121160500470743
SKIDA1	Radial_glia	diploid	human	NA19093	-11.22872671005288	0.0731774197276493	-21.223201566977355	-21.150024147249702	0.0705640848702824	0.9294359151297176
PCGF5	Radial_glia	diploid	human	NA19093	-10.374211843542955	0.5825850193719013	-20.09999290628931	-19.517407886917407	0.4415471124578969	0.558452887542103
PPA1	Radial_glia	diploid	human	NA19093	-11.231778286346684	-0.080346333708949	-21.22696526094535	-21.307311594654298	0.0772033045652548	0.9227966954347452
DHTKD1	Radial_glia	diploid	human	NA19093	-9.974293891419828	0.2072451491420181	-19.52689372621161	-19.3196485770696	0.1871796366535947	0.8128203633464053
ADO	Radial_glia	diploid	human	NA19093	-11.574068578693709	-0.0831584291828804	-21.637956594254547	-21.721115023437427	0.0797946517103848	0.9202053482896152
RTKN2	Radial_glia	diploid	human	NA19093	-9.630163156413769	0.3085612613870943	-19.009531434278344	-18.70097017289125	0.2654970458489334	0.7345029541510667
CHST15	Radial_glia	diploid	human	NA19093	-10.711472239936406	0.5677980558863176	-20.559795031901924	-19.991996976015603	0.4332279338913334	0.5667720661086666
MRPS16	Radial_glia	diploid	human	NA19093	-11.15070491310076	-0.4195371318174387	-21.126374506251004	-21.545911638068443	0.3426489837215968	0.6573510162784032
GRID1	Radial_glia	diploid	human	NA19093	-9.777036771034568	1.6979839636599152	-19.233078758164943	-17.535094794505028	0.8169478078247421	0.183052192175258
CAMK1D	Radial_glia	diploid	human	NA19093	-9.253330527056717	0.6370950322676413	-18.417318957709632	-17.78022392544199	0.4711735814560865	0.5288264185439135
CTNNA3	Radial_glia	diploid	human	NA19093	-8.477047060653486	1.818890903476964	-17.112715824964035	-15.29382492148707	0.8377944471787232	0.1622055528212767
ZNF438	Radial_glia	diploid	human	NA19093	-9.905479936052329	0.5147912357810575	-19.425230832661065	-18.910439596880007	0.4023746556156187	0.5976253443843813
RNLS	Radial_glia	diploid	human	NA19093	-9.9067148337948	0.9191685720554332	-19.42706310972408	-18.50789453766864	0.6011494812674916	0.3988505187325084
AP3M1	Radial_glia	diploid	human	NA19093	-10.232158065144375	-0.4487256537212083	-19.89988716899274	-20.34861282271395	0.3615587713551489	0.6384412286448511
PRKG1	Radial_glia	diploid	human	NA19093	-7.864430043804091	1.0064078329364374	-16.002720670445214	-14.996312837508777	0.6344703323101805	0.3655296676898195
NRG3	Radial_glia	diploid	human	NA19093	-8.983778485729882	2.911633158971032	-17.977230444468532	-15.0655972854975	0.9456131650482252	0.0543868349517748
SHTN1	Radial_glia	diploid	human	NA19093	-9.26151573434289	-0.0645073939353046	-18.43046773402979	-18.49497512796509	0.0624708177936972	0.9375291822063028
HSPA14	Radial_glia	diploid	human	NA19093	-10.810322981050511	-0.002594974411405	-20.69048677789977	-20.693081752311176	0.0025916103757983	0.9974083896242016
UROS	Radial_glia	diploid	human	NA19093	-11.310182054901942	-0.1032834849595403	-21.323061570168257	-21.4263450551278	0.0981287297013455	0.9018712702986544
ZNF33A	Radial_glia	diploid	human	NA19093	-8.878296040255721	-0.6035331651368381	-17.801272616948296	-18.40480578208513	0.4531239845979682	0.5468760154020318
FAM53B	Radial_glia	diploid	human	NA19093	-10.43506740776447	0.2065552402527437	-20.18455034692567	-19.977995106672925	0.1866186711742538	0.8133813288257463
ACADSB	Radial_glia	diploid	human	NA19093	-10.49481755649968	-0.1066687438855602	-20.26689051856262	-20.37355926244818	0.1011766355832048	0.8988233644167952
LCOR	Radial_glia	diploid	human	NA19093	-8.500903724855771	-0.5951049581690313	-17.15450589491399	-17.74961085308302	0.4484953220912297	0.5515046779087703
ZNF33B	Radial_glia	diploid	human	NA19093	-9.632087438201596	-0.0313844395607211	-19.012486636724788	-19.04387107628551	0.0308970600553691	0.9691029399446308
NHLRC2	Radial_glia	diploid	human	NA19093	-8.67752999085259	-0.4522398711057853	-17.46055679614952	-17.912796667255304	0.3637984549474197	0.6362015450525803
FUT11	Radial_glia	diploid	human	NA19093	-10.69072337265223	-0.2226924862018258	-20.532128085054325	-20.75482057125615	0.1996390665139608	0.8003609334860393
SVIL	Radial_glia	diploid	human	NA19093	-8.020663198697736	0.3608570016524302	-16.29253944455246	-15.93168244290003	0.3029213275616189	0.6970786724383813
COL13A1	Radial_glia	diploid	human	NA19093	-9.759630585386224	0.778866746184466	-19.20679893303852	-18.427932186854047	0.5410742038649589	0.4589257961350413
PSAP	Radial_glia	diploid	human	NA19093	-8.983234567347816	-0.0621991436001395	-17.976328517515427	-18.03852766111557	0.060304266234914	0.939695733765086
MCMBP	Radial_glia	diploid	human	NA19093	-9.245185555353064	-0.2933160130628386	-18.40422224065314	-18.69753825371598	0.2542135747978564	0.7457864252021438
ENTPD7	Radial_glia	diploid	human	NA19093	-10.692972129223564	0.16404137781522	-20.53513055453005	-20.37108917671483	0.1512930964837785	0.8487069035162216
MARCHF5	Radial_glia	diploid	human	NA19093	-9.723615991344705	-0.2126041043970481	-19.152242269369346	-19.3648463737664	0.1915238539814299	0.80847614601857
OGA	Radial_glia	diploid	human	NA19093	-8.429593850821737	-0.5818936062879912	-17.029271405709416	-17.611165011997407	0.4411608573091587	0.5588391426908412
PAPSS2	Radial_glia	diploid	human	NA19093	-10.541929634987916	1.1010968888445838	-20.33133849212784	-19.230241603283257	0.6674938387040689	0.3325061612959311
LDB1	Radial_glia	diploid	human	NA19093	-9.904383567119313	-0.0406114246788824	-19.42360385578981	-19.464215280468697	0.0397978316677524	0.9602021683322476
INPP5F	Radial_glia	diploid	human	NA19093	-9.762410109534464	-0.1359420955480246	-19.21099929696048	-19.34694139250849	0.1271068245736692	0.8728931754263307
GRK5	Radial_glia	diploid	human	NA19093	-9.244920692203012	0.4590476856111323	-18.40379614303494	-17.944748457423806	0.3681148876466908	0.6318851123533092
SFMBT2	Radial_glia	diploid	human	NA19093	-9.926894378212678	0.9946339144459452	-19.45696361196074	-18.4623296975148	0.6301411802659592	0.3698588197340408
DCLRE1A	Radial_glia	diploid	human	NA19093	-11.379921385202026	-0.0083511159062473	-21.40756143630304	-21.41591255220929	0.0083163422048724	0.9916836577951276
KIFBP	Radial_glia	diploid	human	NA19093	-10.428242692019133	-0.2595867843216411	-20.1751024209915	-20.43468920531314	0.2286297377558398	0.7713702622441602
SGMS1	Radial_glia	diploid	human	NA19093	-8.964963891421554	0.2221587439952869	-17.94599953184969	-17.723840787854403	0.1992117660793001	0.8007882339207
FANK1	Radial_glia	diploid	human	NA19093	-10.867175785247364	0.9093005473422906	-20.76481561025988	-19.85551506291759	0.5971941308408382	0.402805869159162
EEF1AKMT2	Radial_glia	diploid	human	NA19093	-9.99052629766825	-0.2858254132544609	-19.550744290747986	-19.83656970400244	0.2486062121078422	0.7513937878921577
RBM20	Radial_glia	diploid	human	NA19093	-10.00174509865173	1.91503235827469	-19.56719915815921	-17.652166799884522	0.8526629350641933	0.1473370649358066
RUFY2	Radial_glia	diploid	human	NA19093	-9.40109220374956	-0.5630866409145022	-18.6527344624807	-19.215821103395204	0.4305513351609292	0.5694486648390709
CHUK	Radial_glia	diploid	human	NA19093	-10.28811947954884	-0.5054589472499346	-19.97917338712569	-20.484632334375632	0.3967713382478764	0.6032286617521235
ARHGAP19	Radial_glia	diploid	human	NA19093	-10.053195590328944	-0.1513505964527546	-19.6423578988124	-19.79370849526516	0.1404537080547039	0.859546291945296
DNAJC9	Radial_glia	diploid	human	NA19093	-9.181155225858252	-0.1011061362846314	-18.30082765911922	-18.401933795403853	0.0961629021166196	0.9038370978833804
BBIP1	Radial_glia	diploid	human	NA19093	-10.9006180994898	0.1038157090777538	-20.80825228500467	-20.70443657592692	0.0986085996324193	0.9013914003675808
ZSWIM8	Radial_glia	diploid	human	NA19093	-10.467884898671745	-0.1655519525821063	-20.229858868428884	-20.39541082101099	0.1525741638990574	0.8474258361009426
CCDC7	Radial_glia	diploid	human	NA19093	-9.64831215696488	0.4436763572742849	-19.037375796073256	-18.59369943879897	0.3583269399567831	0.6416730600432169
ERCC6	Radial_glia	diploid	human	NA19093	-10.365106610376708	-0.2782022003174197	-20.087281162411223	-20.365483362728643	0.2428562886633707	0.7571437113366294
ENTPD1-AS1	Radial_glia	diploid	human	NA19093	-8.831173398396439	0.3563600865059265	-17.721986298666828	-17.3656262121609	0.2997795650960729	0.700220434903927
ZEB1-AS1	Radial_glia	diploid	human	NA19093	-10.665728708814472	1.0453707776301293	-20.498691611020845	-19.45332083339072	0.6484385559096443	0.3515614440903556
ENSG00000240291	Radial_glia	diploid	human	NA19093	-10.389725474473614	-0.1274370321499632	-20.12161525370876	-20.249052285858724	0.1196511522367859	0.8803488477632141
NSUN6	Radial_glia	diploid	human	NA19093	-9.718748227507623	-0.2482050458508205	-19.144849528073777	-19.3930545739246	0.2198000498869536	0.7801999501130464
ENSG00000249456	Radial_glia	diploid	human	NA19093	-10.442846705370552	-0.2219546095384004	-20.195309025254048	-20.417263634792448	0.1990482809221784	0.8009517190778216
WAC-AS1	Radial_glia	diploid	human	NA19093	-10.758847844002016	-0.2594767846770835	-20.62266145046455	-20.882138235141632	0.2285448826342396	0.7714551173657604
ENSG00000260400	Radial_glia	diploid	human	NA19093	-11.296201642315731	-0.4793674818469462	-21.30601150163441	-21.785378983481355	0.380825092658445	0.619174907341555
TIMM23	Radial_glia	diploid	human	NA19093	-9.94397265538406	-0.4643486795858784	-19.482208734463622	-19.946557414049504	0.3714556443313947	0.6285443556686053
NCOA4	Radial_glia	diploid	human	NA19093	-10.278378480776167	-0.4048617215726508	-19.96541489283507	-20.37027661440772	0.3329309542601415	0.6670690457398585
CCNY-AS1	Radial_glia	diploid	human	NA19093	-11.160954877969637	-0.3702062175757384	-21.13916065409665	-21.509366871672388	0.3094080962358216	0.6905919037641783
ENSG00000283913	Radial_glia	diploid	human	NA19093	-11.272699434154758	0.3465006725274407	-21.277265664739343	-20.930764992211905	0.2928416562962797	0.7071583437037203
MSANTD7	Radial_glia	diploid	human	NA19093	-11.503529084240668	0.2777381130841227	-21.55507149656466	-21.27733338348054	0.2425048263848981	0.7574951736151019
ENSG00000290737	Radial_glia	diploid	human	NA19093	-11.197559352340448	-0.1276458224320116	-21.18466014125825	-21.31230596369026	0.119834941333655	0.880165058666345
ZNF195	Radial_glia	diploid	human	NA19093	-9.865096686107938	-0.2097093212879209	-19.36515336471198	-19.5748626859999	0.1891801001970456	0.8108198998029543
TMEM132A	Radial_glia	diploid	human	NA19093	-11.392975208257646	-0.2005553464267322	-21.42327595735303	-21.62383130377976	0.1817237998913298	0.8182762001086702
PIK3C2A	Radial_glia	diploid	human	NA19093	-8.462833129450654	-0.5265992242026769	-17.0877659103907	-17.614365134593378	0.4093899092354294	0.5906100907645706
POLA2	Radial_glia	diploid	human	NA19093	-9.33810295442698	-0.0505932748478415	-18.55288416046342	-18.603477435311262	0.04933474861996	0.95066525138004
CAPN1	Radial_glia	diploid	human	NA19093	-11.225295228660086	-0.1442578079669693	-21.218967209709547	-21.36322501767652	0.1343354559276265	0.8656645440723736
PHLDB1	Radial_glia	diploid	human	NA19093	-10.35713031985178	-0.0085279544030251	-20.0761326447684	-20.084660599171418	0.0084916945472167	0.9915083054527832
PRDM11	Radial_glia	diploid	human	NA19093	-10.34353155375936	0.117713650921221	-20.05709781401263	-19.939384163091407	0.1110494336512544	0.8889505663487456
MRE11	Radial_glia	diploid	human	NA19093	-9.242038189756435	-0.5632382616971013	-18.39915807007923	-18.962396331776333	0.4306376688679846	0.5693623311320154
OSBPL5	Radial_glia	diploid	human	NA19093	-10.282675526413543	0.035305925700552	-19.9714863875044	-19.936180461803847	0.0346899420747029	0.965310057925297
GRAMD1B	Radial_glia	diploid	human	NA19093	-9.5294289949092	1.2670902220619773	-18.853851921177515	-17.586761699115538	0.7183500305366499	0.2816499694633499
NUP160	Radial_glia	diploid	human	NA19093	-8.552551863513637	-0.4260946732690201	-17.244610000092784	-17.670704673361804	0.3469454876116258	0.6530545123883742
GAB2	Radial_glia	diploid	human	NA19093	-9.28584681187596	0.6278061057511657	-18.469478552619663	-17.841672446868497	0.4662384662380926	0.5337615337619074
MED17	Radial_glia	diploid	human	NA19093	-9.79392088422244	-0.2233754722037524	-19.25851562077699	-19.481891092980742	0.2001855151983776	0.7998144848016223
USP28	Radial_glia	diploid	human	NA19093	-9.587068860576116	-0.1582150280127656	-18.94316624391885	-19.10138127193161	0.1463337999150041	0.8536662000849958
RSF1	Radial_glia	diploid	human	NA19093	-8.222758686056952	-0.846874814140339	-16.660587979138235	-17.507462793278574	0.5712472275384795	0.4287527724615206
RCN1	Radial_glia	diploid	human	NA19093	-9.262885117102073	-0.0391763554260329	-18.432666283390112	-18.471842638816145	0.0384188858547434	0.9615811141452566
FHIP1B	Radial_glia	diploid	human	NA19093	-11.314595480432727	-0.1809199674739368	-21.3284363689682	-21.50935633644213	0.1654978566621814	0.8345021433378186
TTC17	Radial_glia	diploid	human	NA19093	-7.855091194864159	-1.0047575214193236	-15.985250538674116	-16.99000806009344	0.6338665964506485	0.3661334035493516
ALX4	Radial_glia	diploid	human	NA19093	-8.991931384502509	1.23483223200763	-17.990742899854347	-16.755910667846717	0.7091164407747936	0.2908835592252064
FAM168A	Radial_glia	diploid	human	NA19093	-8.818848990791306	-0.1547765387312125	-17.70118056682334	-17.855957105554552	0.1433934255101047	0.8566065744898954
QSER1	Radial_glia	diploid	human	NA19093	-8.557183535240002	-0.5708378541542665	-17.252665658313717	-17.823503512467983	0.4349481906947355	0.5650518093052644
CDON	Radial_glia	diploid	human	NA19093	-8.426545230465914	0.9638848976487608	-17.023895982127016	-16.060011084478255	0.6185917280433828	0.3814082719566172
MPPED2	Radial_glia	diploid	human	NA19093	-8.053709021834218	1.2924495099876463	-16.3532493985713	-15.060799888583654	0.7254026702906102	0.2745973297093897
PHRF1	Radial_glia	diploid	human	NA19093	-10.619027074568509	-0.2162610910194934	-20.43590018479903	-20.652161275818525	0.1944750409174266	0.8055249590825736
NUCB2	Radial_glia	diploid	human	NA19093	-9.349499223486584	-0.481513372920034	-18.571005069891747	-19.05251844281178	0.3821523499806513	0.6178476500193487
MARK2	Radial_glia	diploid	human	NA19093	-10.344752118465596	-0.0888951666944387	-20.058807724123	-20.14770289081743	0.08505851511273	0.91494148488727
IRAG1	Radial_glia	diploid	human	NA19093	-11.180525900453976	0.3289004714448111	-21.163519020238688	-20.83461854879388	0.2802853546587298	0.7197146453412703
PICALM	Radial_glia	diploid	human	NA19093	-8.479134865091236	-0.2031540555703018	-17.116377359775868	-17.31953141534617	0.183847501098481	0.816152498901519
CLNS1A	Radial_glia	diploid	human	NA19093	-9.64904121993286	-0.2884748265982502	-19.03849302984687	-19.32696785644512	0.25059432999994	0.74940567000006
EED	Radial_glia	diploid	human	NA19093	-10.05467966281351	-0.2259054067796349	-19.644518400507515	-19.87042380728715	0.2022064360410912	0.7977935639589088
TSG101	Radial_glia	diploid	human	NA19093	-9.840677525134003	-0.119682485974124	-19.328675786285103	-19.448358272259227	0.1127979088921052	0.8872020911078948
ACAT1	Radial_glia	diploid	human	NA19093	-11.192778174215931	0.1150068524204108	-21.178731505913085	-21.06372465349268	0.1086399640877994	0.8913600359122007
REXO2	Radial_glia	diploid	human	NA19093	-11.268782803204513	-0.2770062791968044	-21.272465032490743	-21.549471311687547	0.2419502628479231	0.7580497371520769
RBM7	Radial_glia	diploid	human	NA19093	-11.200167708171447	-0.125120366471247	-21.18789266622926	-21.313013032700507	0.1176093140608655	0.8823906859391344
MCAM	Radial_glia	diploid	human	NA19093	-10.59827431164849	1.995256387209388	-20.40786526380022	-18.41260887659083	0.8640212135243752	0.1359787864756247
FAM76B	Radial_glia	diploid	human	NA19093	-10.211528029628049	-0.5344149575783277	-19.87050911208117	-20.404924069659494	0.4139879682259804	0.5860120317740196
POLD3	Radial_glia	diploid	human	NA19093	-9.084027710280695	-0.4417983857412935	-18.142508648723844	-18.58430703446514	0.3571207639889616	0.6428792360110385
NAALAD2	Radial_glia	diploid	human	NA19093	-8.83758264634905	0.2754468951524309	-17.73279486582404	-17.45734797067161	0.2407672500370414	0.7592327499629586
ACER3	Radial_glia	diploid	human	NA19093	-9.434709032764896	-0.1471866070244943	-18.705716676232186	-18.85290328325668	0.1368671042741152	0.8631328957258847
APLP2	Radial_glia	diploid	human	NA19093	-8.352620564951113	-0.1304695573230426	-16.893011691350473	-17.023481248673516	0.1223167884314759	0.8776832115685241
CD59	Radial_glia	diploid	human	NA19093	-10.916327260187163	-0.0341885776223733	-20.82858318531118	-20.86277176293356	0.0336107519333962	0.966389248066604
CTTN	Radial_glia	diploid	human	NA19093	-9.692213036698693	-0.400602227207134	-19.10447137747253	-19.50507360467967	0.3300835174029325	0.6699164825970675
ZW10	Radial_glia	diploid	human	NA19093	-9.912960638180175	-0.275307676945033	-19.436325892049005	-19.71163356899404	0.2406615436566381	0.7593384563433618
ALG9	Radial_glia	diploid	human	NA19093	-9.901730943453082	-0.3116434831475843	-19.4196665058144	-19.731309988961986	0.2677574614967008	0.7322425385032993
NOX4	Radial_glia	diploid	human	NA19093	-8.476519609801768	2.0676101280973995	-17.11179066554353	-15.044180537446133	0.8735122897992476	0.1264877102007524
MTMR2	Radial_glia	diploid	human	NA19093	-9.26749658252039	-0.2178866354916131	-18.44006740147713	-18.657954036968743	0.1957833938807553	0.8042166061192446
SF3B2	Radial_glia	diploid	human	NA19093	-8.779525721264472	-0.6019987154493833	-17.63460406701971	-18.23660278246909	0.4522841867180387	0.5477158132819613
AAMDC	Radial_glia	diploid	human	NA19093	-10.635162488720669	0.0606174022204972	-20.45764125192012	-20.39702384969961	0.0588167344734127	0.9411832655265872
GANAB	Radial_glia	diploid	human	NA19093	-8.945395885350333	0.2706509811507586	-17.913446997488993	-17.642796016338238	0.2371172896087997	0.7628827103912004
ARCN1	Radial_glia	diploid	human	NA19093	-8.832927832677315	-0.097796234660965	-17.724945751878245	-17.82274198653921	0.0931663338013681	0.9068336661986318
CTSC	Radial_glia	diploid	human	NA19093	-10.027968241485778	0.2524671479255076	-19.60556840114812	-19.35310125322261	0.2231182654032935	0.7768817345967065
CCDC34	Radial_glia	diploid	human	NA19093	-10.275009511407651	-0.19035744521873	-19.96065227828045	-20.15100972349918	0.1733364058223661	0.8266635941776339
ZBTB16	Radial_glia	diploid	human	NA19093	-10.539983707870414	1.1897599184813572	-20.32868482924428	-19.13892491076292	0.6957056892619885	0.3042943107380116
ELP4	Radial_glia	diploid	human	NA19093	-8.744386202062788	-0.0463223347046728	-17.57486350300055	-17.621185837705223	0.0452658313691801	0.9547341686308198
ZPR1	Radial_glia	diploid	human	NA19093	-11.354696461208604	-0.1471624342032172	-21.37710374564531	-21.524266179848524	0.1368462396647112	0.8631537603352888
MTCH2	Radial_glia	diploid	human	NA19093	-10.449043836100872	-0.1019761849182643	-20.20387139615795	-20.30584758107621	0.0969489423524582	0.903051057647542
FNBP4	Radial_glia	diploid	human	NA19093	-8.565751882012869	-0.7182663779616051	-17.267557504918393	-17.98582388288	0.5124031677253289	0.4875968322746711
SC5D	Radial_glia	diploid	human	NA19093	-10.174472500808204	-0.213730879276163	-19.817538348187178	-20.03126922746334	0.1924343115564372	0.8075656884435628
HSPA8	Radial_glia	diploid	human	NA19093	-8.232148066467818	0.3715613606074761	-16.677499816571597	-16.30593845596412	0.3103433132224705	0.6896566867775294
VWA5A	Radial_glia	diploid	human	NA19093	-11.390386420103146	0.2631565735653359	-21.42016207037528	-21.15700549680994	0.2313784579260546	0.7686215420739454
DTX4	Radial_glia	diploid	human	NA19093	-10.768803193231015	1.0688850277833346	-20.63581802491173	-19.5669329971284	0.6566088243272732	0.3433911756727267
OSBP	Radial_glia	diploid	human	NA19093	-9.833640881238631	-0.2880406420800483	-19.318143452550515	-19.606184094630564	0.2502688790123959	0.7497311209876041
DCPS	Radial_glia	diploid	human	NA19093	-11.481141155217813	0.0101214667177134	-21.52856860305888	-21.51844713634117	0.0100704170511274	0.9899295829488728
KMT5B	Radial_glia	diploid	human	NA19093	-9.047171975389771	-0.4338318335357556	-18.08196648719605	-18.515798320731804	0.351978778239524	0.6480212217604759
FOXRED1	Radial_glia	diploid	human	NA19093	-10.74247542149602	-0.1400462174107914	-20.600983585497595	-20.741029802908383	0.1306819431594029	0.8693180568405972
PPP6R3	Radial_glia	diploid	human	NA19093	-8.055983177824082	-0.857139046747598	-16.357419757623887	-17.214558804371485	0.5756255372916901	0.42437446270831
ST3GAL4	Radial_glia	diploid	human	NA19093	-10.646853833773658	0.1089070594945908	-20.47336356357745	-20.36445650408286	0.1031862360504758	0.8968137639495243
CCND1	Radial_glia	diploid	human	NA19093	-9.449923087468692	0.2262450463212176	-18.729624733089445	-18.503379686768227	0.2024773522718953	0.7975226477281047
PRPF19	Radial_glia	diploid	human	NA19093	-10.187003082130673	-0.5662186497453979	-19.83547983058756	-20.40169848033296	0.4323320633241129	0.5676679366758871
TMEM109	Radial_glia	diploid	human	NA19093	-11.1288992907936	-0.1800980837715541	-21.099107359154427	-21.27920544292597	0.1648117110236336	0.8351882889763664
CHORDC1	Radial_glia	diploid	human	NA19093	-9.750192635916893	-0.311848112182453	-19.192525581752207	-19.50437369393466	0.2679072842510789	0.7320927157489211
PANX1	Radial_glia	diploid	human	NA19093	-10.862250621451768	0.0600701478289948	-20.75840067686157	-20.69833052903257	0.0583015268361819	0.941698473163818
ARHGEF17	Radial_glia	diploid	human	NA19093	-9.68783726109574	-0.0884960374108771	-19.097800045567496	-19.186296082978373	0.0846932622866656	0.9153067377133344
CEP164	Radial_glia	diploid	human	NA19093	-10.052628939387622	-0.3710407724223438	-19.64153286271596	-20.012573635138303	0.3099841926306785	0.6900158073693214
RNF141	Radial_glia	diploid	human	NA19093	-10.98336706969352	0.1245328978600675	-20.914822060720365	-20.790289162860297	0.1170907849351993	0.8829092150648008
CEP126	Radial_glia	diploid	human	NA19093	-10.033896907070297	0.3922694705495751	-19.614225098596883	-19.221955628047308	0.3244779438675998	0.6755220561324002
EIF4G2	Radial_glia	diploid	human	NA19093	-8.034385293054534	-0.4594264708002881	-16.317773985510215	-16.777200456310503	0.3683541910433459	0.6316458089566541
GALNT18	Radial_glia	diploid	human	NA19093	-9.358676108742063	0.8750357865944913	-18.58557914510297	-17.710543358508477	0.5831528981266183	0.4168471018733816
BIRC2	Radial_glia	diploid	human	NA19093	-10.125783991284324	-0.3925431452219854	-19.747543568058013	-20.14008671328	0.3246627918497586	0.6753372081502413
UBE4A	Radial_glia	diploid	human	NA19093	-9.602298773923795	-0.3851971868019568	-18.966660424287937	-19.35185761108989	0.3196835264522677	0.6803164735477323
DDX6	Radial_glia	diploid	human	NA19093	-8.808711673016045	-0.3479081028846202	-17.68404549262005	-18.03195359550467	0.2938362323540966	0.7061637676459034
CBL	Radial_glia	diploid	human	NA19093	-9.519733043950325	-0.0504042061171291	-18.8387660902153	-18.88917029633243	0.04915499055477	0.95084500944523
NECTIN1	Radial_glia	diploid	human	NA19093	-10.635921282701558	0.3865849055688031	-20.458662448802308	-20.072077543233505	0.3206269596286401	0.6793730403713599
HIPK3	Radial_glia	diploid	human	NA19093	-9.55514450369266	-0.4572971572349438	-18.893776322448865	-19.35107347968381	0.367007786103404	0.632992213896596
KIAA1549L	Radial_glia	diploid	human	NA19093	-9.693285496737076	0.7407946684047815	-19.106105903598063	-18.36531123519328	0.5232650812247974	0.4767349187752026
FBXO3	Radial_glia	diploid	human	NA19093	-10.928008607700225	-0.4288058221041951	-20.84367101220703	-21.272476834311224	0.3487136176772815	0.6512863823227185
PDHX	Radial_glia	diploid	human	NA19093	-9.386523315347938	-0.3959412093166073	-18.62970661553412	-19.02564782485073	0.3269537363759373	0.6730462636240627
MDK	Radial_glia	diploid	human	NA19093	-9.649422678035608	-0.2049080235493931	-19.03907754544341	-19.243985568992805	0.1852777517739972	0.8147222482260028
AMBRA1	Radial_glia	diploid	human	NA19093	-8.961929684258411	-0.5185633378455742	-17.94095669203592	-18.45952002988149	0.4046247130199296	0.5953752869800704
MADD	Radial_glia	diploid	human	NA19093	-10.36418447628062	0.0074443226124392	-20.08599290407837	-20.07854858146593	0.0074166822732555	0.9925833177267444
NAA40	Radial_glia	diploid	human	NA19093	-10.641483285168178	-0.1483276803443303	-20.466144555372928	-20.61447223571726	0.1378514404862016	0.8621485595137983
CARS1	Radial_glia	diploid	human	NA19093	-10.060619056113351	0.2260056220446671	-19.653160756517607	-19.42715513447294	0.2022863831285182	0.7977136168714819
CD81	Radial_glia	diploid	human	NA19093	-10.115808300906409	-0.0117577497997345	-19.73314714904797	-19.7449048988477	0.0116888975728376	0.9883111024271624
C11orf58	Radial_glia	diploid	human	NA19093	-8.56023379741713	0.43545063476002	-17.257968626668863	-16.822517991908843	0.3530269471691905	0.6469730528308095
NUP98	Radial_glia	diploid	human	NA19093	-8.754680301972282	-0.3815988715277819	-17.59238864464568	-17.973987516173462	0.3172311236811692	0.6827688763188307
CHKA	Radial_glia	diploid	human	NA19093	-9.296957884817823	-0.1072300582452534	-18.487256069816706	-18.59448612806196	0.1016810164731185	0.8983189835268816
EXPH5	Radial_glia	diploid	human	NA19093	-11.13493214221574	0.7952663762623082	-21.106660219577314	-20.31139384331501	0.5485390395790477	0.4514609604209523
HPS5	Radial_glia	diploid	human	NA19093	-10.22597719333272	-0.2341938799442395	-19.89109378574544	-20.125287665689672	0.2087915984166956	0.7912084015833044
GTF2H1	Radial_glia	diploid	human	NA19093	-10.14831267709045	-0.305718879247486	-19.77998660993189	-20.08570548917937	0.2634063378826664	0.7365936621173337
CTSD	Radial_glia	diploid	human	NA19093	-10.992522192165309	-0.1444996039344914	-20.926533102300304	-21.0710327062348	0.1345447448199852	0.8654552551800149
KMT2A	Radial_glia	diploid	human	NA19093	-8.19103931632058	-0.7620603563984468	-16.603332830242675	-17.365393186641125	0.5332961405486916	0.4667038594513084
IFT46	Radial_glia	diploid	human	NA19093	-11.334574315850698	-0.1541474627779422	-21.352721104501285	-21.506868567279227	0.142854385381865	0.857145614618135
SPCS2	Radial_glia	diploid	human	NA19093	-10.449101069643094	-0.4389386543952404	-20.20395044000975	-20.64288909440499	0.3552796708248125	0.6447203291751875
SNX19	Radial_glia	diploid	human	NA19093	-9.978282890333867	-0.1969240405331831	-19.53275945112141	-19.7296834916546	0.1787469871155511	0.8212530128844489
MSANTD2	Radial_glia	diploid	human	NA19093	-9.38268825011127	-0.5349014621925151	-18.62363816937099	-19.158539631563507	0.4142729964440143	0.5857270035559857
TRIM6	Radial_glia	diploid	human	NA19093	-10.783230154442508	0.421839023242466	-20.654850837521856	-20.23301181427939	0.3441603941704487	0.6558396058295513
KIF18A	Radial_glia	diploid	human	NA19093	-9.646249351542432	0.0524158132082776	-19.03421415851736	-18.98179834530908	0.0510657945805401	0.94893420541946
CRY2	Radial_glia	diploid	human	NA19093	-10.758315182658794	-0.0332930102987595	-20.6219569792557	-20.65524998955446	0.0327448976434023	0.9672551023565976
RAB38	Radial_glia	diploid	human	NA19093	-11.34486817521636	0.7468942870419221	-21.36520406540093	-20.61830977835901	0.5261641318802869	0.4738358681197131
MYRF	Radial_glia	diploid	human	NA19093	-9.848940082015964	0.5987510030535077	-19.3410310949479	-18.7422800918944	0.4505024715987596	0.5494975284012403
AHNAK	Radial_glia	diploid	human	NA19093	-7.529735185434403	1.0075527605556456	-15.366313300128573	-14.358760539572929	0.6348885978347925	0.3651114021652076
COPB1	Radial_glia	diploid	human	NA19093	-9.173931787748598	-0.3242786043683487	-18.28911476853196	-18.61339337290031	0.276951230230216	0.7230487697697839
PSMA1	Radial_glia	diploid	human	NA19093	-9.045714089347005	0.102616460136641	-18.079566366574795	-17.976949906438154	0.0975269585011442	0.9024730414988558
SERGEF	Radial_glia	diploid	human	NA19093	-10.0019641251132	0.2661305584145985	-19.56752017233461	-19.30138961392001	0.233660931044469	0.766339068955531
E2F8	Radial_glia	diploid	human	NA19093	-9.930800903558875	0.4600734538602396	-19.46274310568777	-19.00266965182753	0.3687627230107486	0.6312372769892514
STK33	Radial_glia	diploid	human	NA19093	-8.866863101583787	0.506158579151343	-17.782074675965255	-17.275916096813912	0.3971932286622767	0.6028067713377233
PPFIA1	Radial_glia	diploid	human	NA19093	-8.879113055178102	-0.3740115458036258	-17.80264358431196	-18.176655130115584	0.3120310313714882	0.6879689686285118
ARFIP2	Radial_glia	diploid	human	NA19093	-11.10337538233514	-0.2450558696713222	-21.06707641388221	-21.31213228355353	0.2173391899818737	0.7826608100181263
TRIM5	Radial_glia	diploid	human	NA19093	-9.948195809209553	0.4059253293574585	-19.48844289841617	-19.08251756905872	0.3336400769091595	0.6663599230908406
TIMM10B	Radial_glia	diploid	human	NA19093	-10.850869307046487	-0.2652406185565716	-20.743559181745223	-21.0087998003018	0.2329786318046293	0.7670213681953707
MACROD1	Radial_glia	diploid	human	NA19093	-10.718146799848546	0.3148403447986431	-20.56867771542873	-20.25383737063009	0.2700946018396987	0.7299053981603013
RTN3	Radial_glia	diploid	human	NA19093	-9.21067316942417	-0.0887341150858951	-18.3485888167002	-18.43732293178609	0.084911150448526	0.915088849551474
SWAP70	Radial_glia	diploid	human	NA19093	-9.908253857336511	-0.2469868298491561	-19.42934622920564	-19.6763330590548	0.2188490186601136	0.7811509813398864
SBF2	Radial_glia	diploid	human	NA19093	-7.924493773090772	-0.5799689103776693	-16.114687425562046	-16.694656335939715	0.440084226135246	0.5599157738647539
RRAS2	Radial_glia	diploid	human	NA19093	-9.257391151175463	-0.2182227299081561	-18.423843557224195	-18.64206628713235	0.196053641174916	0.8039463588250839
DPF2	Radial_glia	diploid	human	NA19093	-10.468328956256322	-0.1608654579188773	-20.230470547264787	-20.391336005183664	0.1485933865807511	0.8514066134192488
LDHA	Radial_glia	diploid	human	NA19093	-8.197251976258084	-0.0175387040201684	-16.614561993959448	-16.632100697979617	0.0173857961908769	0.982614203809123
LRP4	Radial_glia	diploid	human	NA19093	-9.52316357449402	0.6924295183121103	-18.84410564976038	-18.15167613144827	0.4996410400854995	0.5003589599145005
DDB2	Radial_glia	diploid	human	NA19093	-10.130075193264227	0.3228208135372414	-19.753730628502822	-19.43090981496558	0.2758964076946969	0.7241035923053031
ACP2	Radial_glia	diploid	human	NA19093	-11.55576022670723	0.0451226305264854	-21.616534382600832	-21.571411752074347	0.0441197454534472	0.9558802545465528
SLC43A3	Radial_glia	diploid	human	NA19093	-10.994615512510633	0.1557814863031766	-20.92920860775553	-20.77342712145236	0.1442538378002335	0.8557461621997665
FADS2	Radial_glia	diploid	human	NA19093	-9.312526805791324	-0.2993921162718927	-18.512126791381306	-18.8115189076532	0.258731311074158	0.741268688925842
ARHGAP32	Radial_glia	diploid	human	NA19093	-8.084759673706944	-0.1945029411803069	-16.410105765388124	-16.60460870656843	0.1767562430553633	0.8232437569446367
STT3A	Radial_glia	diploid	human	NA19093	-9.571091779596465	-0.1961509523740084	-18.91847231707256	-19.114623269446565	0.1781118406551334	0.8218881593448666
ETS1	Radial_glia	diploid	human	NA19093	-10.293395116094509	0.2175327542614979	-19.986617372628693	-19.769084618367195	0.1954987463561653	0.8045012536438346
PRR5L	Radial_glia	diploid	human	NA19093	-10.426124270822218	0.6623987425871399	-20.172167952833	-19.509769210245853	0.4843869730313055	0.5156130269686945
PHF21A	Radial_glia	diploid	human	NA19093	-8.444699789043113	-0.42380305744787	-17.055880744031626	-17.479683801479496	0.3454472214894672	0.6545527785105327
NAT10	Radial_glia	diploid	human	NA19093	-10.006031145552956	-0.0996577232180584	-19.57347931641268	-19.67313703963073	0.0948528241159791	0.9051471758840208
CAPRIN1	Radial_glia	diploid	human	NA19093	-8.331644929685313	-0.6223871484694428	-16.8556859359569	-17.47807308442634	0.4633381841328454	0.5366618158671546
FCHSD2	Radial_glia	diploid	human	NA19093	-8.404375374438336	-0.342986631825589	-16.984752532835785	-17.327739164661374	0.2903523018090012	0.7096476981909988
ARRB1	Radial_glia	diploid	human	NA19093	-10.296809106519198	-0.0077495855190862	-19.99143174862443	-19.999181334143515	0.007719634899462	0.992280365100538
THAP12	Radial_glia	diploid	human	NA19093	-10.591148752028406	-0.2347910104693689	-20.39822055919479	-20.63301156966416	0.2092639120745343	0.7907360879254657
NUMA1	Radial_glia	diploid	human	NA19093	-8.567553442438529	-0.2833935721957878	-17.270686863223823	-17.55408043541961	0.2467767182256574	0.7532232817743426
CCDC90B	Radial_glia	diploid	human	NA19093	-10.828373868362476	-0.0843970171956059	-20.714152562591764	-20.79854957978737	0.0809337014717139	0.919066298528286
SYTL2	Radial_glia	diploid	human	NA19093	-11.213029133277418	0.7276124379358002	-21.20381296781472	-20.47620052987892	0.5169390476431832	0.4830609523568168
RAB30	Radial_glia	diploid	human	NA19093	-11.34111902868207	0.2113385845431103	-21.360659941826547	-21.14932135728344	0.1905000636903753	0.8094999363096247
CREBZF	Radial_glia	diploid	human	NA19093	-10.1702106529835	-0.4215334623714994	-19.811429401427915	-20.23296286379941	0.3439599646291239	0.6560400353708761
PRCP	Radial_glia	diploid	human	NA19093	-9.909180421678611	0.4366165139099145	-19.430720558203703	-18.99410404429379	0.3537808000259745	0.6462191999740254
NARS2	Radial_glia	diploid	human	NA19093	-9.355306020848346	-0.251643141777425	-18.58022886187721	-18.831872003654635	0.222477846259233	0.7775221537407669
RNF121	Radial_glia	diploid	human	NA19093	-9.645131794544	-0.3446477123301256	-19.032500956039755	-19.37714866836988	0.2915301052815472	0.7084698947184528
SORL1	Radial_glia	diploid	human	NA19093	-10.24634051472295	0.4079201603499633	-19.920036906620773	-19.51211674627081	0.3349680273771641	0.665031972622836
BUD13	Radial_glia	diploid	human	NA19093	-10.98748297436894	-0.3023905225497927	-20.9200890010489	-21.222479523598693	0.2609506069266321	0.7390493930733679
DCUN1D5	Radial_glia	diploid	human	NA19093	-10.629143330709857	-0.2213915502519938	-20.449536717082594	-20.670928267334588	0.1985971706297868	0.8014028293702131
YAP1	Radial_glia	diploid	human	NA19093	-7.937330252565763	-0.4672098751725073	-16.1385278507232	-16.605737725895708	0.3732514623494275	0.6267485376505725
RDX	Radial_glia	diploid	human	NA19093	-8.447860063351156	-0.7271108309181465	-17.061442157163796	-17.788552988081943	0.5166966800979778	0.4833033199020223
PPP2R1B	Radial_glia	diploid	human	NA19093	-10.217943819737677	0.0089086432976834	-19.879654095031228	-19.870745451733544	0.0088690789104883	0.9911309210895118
FDX1	Radial_glia	diploid	human	NA19093	-10.801065149060005	-0.024597526248069	-20.67832530755229	-20.70292283380036	0.0242974723286322	0.9757025276713678
FXYD6	Radial_glia	diploid	human	NA19093	-9.450115992128351	-0.0969100743225725	-18.7299275912388	-18.82683766556137	0.0923623776084287	0.9076376223915712
ALKBH8	Radial_glia	diploid	human	NA19093	-10.804768894956336	-0.1355232080640398	-20.683192645985542	-20.818715854049582	0.1267411039550802	0.8732588960449198
SIRT3	Radial_glia	diploid	human	NA19093	-11.401606784351712	-0.4250991565956283	-21.4336491690432	-21.858748325638828	0.3462950372425348	0.6537049627574651
PGGHG	Radial_glia	diploid	human	NA19093	-11.257949361569503	-0.2616941627503735	-21.259171326235567	-21.52086548898594	0.2302535951650526	0.7697464048349474
SCYL1	Radial_glia	diploid	human	NA19093	-10.48433903767437	-0.4447083152581435	-20.25249914984606	-20.697207465104203	0.3589887780408396	0.6410112219591604
CDCA5	Radial_glia	diploid	human	NA19093	-10.369459764829568	-0.3638083243438892	-20.09336052268164	-20.457168847025528	0.3049755987655984	0.6950244012344016
BTBD10	Radial_glia	diploid	human	NA19093	-9.959765568699163	-0.1474820283776167	-19.50550474922812	-19.652986777605733	0.1371220545013702	0.8628779454986298
GAS2	Radial_glia	diploid	human	NA19093	-10.12679150184345	1.2518328249126682	-19.74899651084904	-18.49716368593637	0.7140198353427443	0.2859801646572557
LIN7C	Radial_glia	diploid	human	NA19093	-10.363539047334797	-0.3164611576304033	-20.085091118286165	-20.40155227591657	0.2712766836495442	0.7287233163504557
LRRC4C	Radial_glia	diploid	human	NA19093	-8.588480023132938	1.4610289933631275	-17.306991921428626	-15.845962928065498	0.7680025719487173	0.2319974280512827
IMMP1L	Radial_glia	diploid	human	NA19093	-9.044212781586834	-0.4731529358886312	-18.07709434065968	-18.55024727654831	0.3769652204865671	0.6230347795134329
PGAP2	Radial_glia	diploid	human	NA19093	-11.414617372123878	-0.3458333951994952	-21.44925834511952	-21.795091740319013	0.2923696280969154	0.7076303719030845
HSD17B12	Radial_glia	diploid	human	NA19093	-9.910056657250006	-0.6518115290697892	-19.432020087567857	-20.08383161663765	0.4788990682738371	0.5211009317261629
APIP	Radial_glia	diploid	human	NA19093	-10.447355460820058	-0.1119140629756714	-20.20153934351124	-20.313453406486907	0.1058789076951052	0.8941210923048949
PAMR1	Radial_glia	diploid	human	NA19093	-9.883385277140114	1.3487307085351323	-19.3923991919564	-18.043668483421268	0.7404304789844381	0.2595695210155619
DGKZ	Radial_glia	diploid	human	NA19093	-11.120016124349586	-0.2441249870203847	-21.087973504183555	-21.332098491203936	0.2166102854025812	0.7833897145974188
EIF3M	Radial_glia	diploid	human	NA19093	-10.218135087975472	-0.5403266257812974	-19.87992660678521	-20.42025323256651	0.4174420571475516	0.5825579428524483
TNKS1BP1	Radial_glia	diploid	human	NA19093	-10.331056493078822	-0.1702938847826623	-20.039605133176416	-20.20989901795908	0.1565830872255169	0.843416912774483
SERPING1	Radial_glia	diploid	human	NA19093	-11.51232573384604	0.3378196044797013	-21.56545905930331	-21.227639454823613	0.2866760432613905	0.7133239567386095
SSRP1	Radial_glia	diploid	human	NA19093	-9.139429036345732	-0.4447347371797647	-18.233032032793503	-18.677766769973267	0.3590057145653558	0.6409942854346443
PTPRJ	Radial_glia	diploid	human	NA19093	-9.325447145501188	0.2711117708311654	-18.53273170993819	-18.261619939107025	0.2374687371111991	0.762531262888801
CSTPP1	Radial_glia	diploid	human	NA19093	-8.798689379907739	-0.1702233407148803	-17.66708574160814	-17.83730908232302	0.1565235870669867	0.8434764129330132
ARFGAP2	Radial_glia	diploid	human	NA19093	-10.918379899816994	-0.2964466222241206	-20.83123627816265	-21.12768290038677	0.2565446898040744	0.7434553101959256
CELF1	Radial_glia	diploid	human	NA19093	-8.666621457081224	-0.528629310937884	-17.441825841396394	-17.970455152334278	0.4105876827429547	0.5894123172570452
HIKESHI	Radial_glia	diploid	human	NA19093	-10.99155605325227	-0.069789896943412	-20.925297985588003	-20.99508788253141	0.067410260721637	0.932589739278363
SESN3	Radial_glia	diploid	human	NA19093	-8.608894186731	0.4750591060244424	-17.342328207713244	-16.8672691016888	0.3781516996020644	0.6218483003979355
CCDC82	Radial_glia	diploid	human	NA19093	-9.305400166566711	-0.565893207949273	-18.50074796183473	-19.066641169784	0.432147290386411	0.567852709613589
TENM4	Radial_glia	diploid	human	NA19093	-7.011548006795668	0.2556208856075023	-14.33921856397703	-14.083597678369529	0.2255644872056839	0.7744355127943162
SERPINH1	Radial_glia	diploid	human	NA19093	-9.44044940568825	0.2016654709249436	-18.71474250072498	-18.51307702980004	0.1826316843217619	0.8173683156782381
CAPN5	Radial_glia	diploid	human	NA19093	-11.34462238304531	0.1216469767311029	-21.364906236346243	-21.24325925961514	0.1145390983643769	0.8854609016356233
INTS4	Radial_glia	diploid	human	NA19093	-9.80875812539994	-0.3864854456453877	-19.28082425718906	-19.667309702834448	0.3205593858776899	0.67944061412231
PAK1	Radial_glia	diploid	human	NA19093	-8.957530677776951	-0.2423479413997213	-17.933642469833984	-18.175990411233705	0.2152169284782453	0.7847830715217547
ZC3H12C	Radial_glia	diploid	human	NA19093	-9.747919262172656	0.1826689154021217	-19.18908495945214	-19.006416044050017	0.1669560819051253	0.8330439180948747
TTC12	Radial_glia	diploid	human	NA19093	-10.396918699593677	0.0409752735923235	-20.13162547248861	-20.09065019889629	0.0401471366324143	0.9598528633675856
NCAM1	Radial_glia	diploid	human	NA19093	-8.190942327815321	0.55743673007251	-16.603157469081452	-16.045720739008942	0.4273248950086257	0.5726751049913743
NPAT	Radial_glia	diploid	human	NA19093	-9.346865785132856	-0.1721830046800789	-18.566819890209025	-18.739002894889104	0.1581748988623376	0.8418251011376624
ATM	Radial_glia	diploid	human	NA19093	-8.422526018827549	-0.5200532628502401	-17.016806495595482	-17.536859758445722	0.4055111170454248	0.5944888829545752
AASDHPPT	Radial_glia	diploid	human	NA19093	-10.142873062528729	-0.2435211010138118	-19.77216193502099	-20.0156830360348	0.2161370644448666	0.7838629355551334
LAMTOR1	Radial_glia	diploid	human	NA19093	-10.857384149193052	-0.432629844430501	-20.752057682898112	-21.184687527328613	0.3511993954800376	0.6488006045199625
GRIK4	Radial_glia	diploid	human	NA19093	-10.853532790252132	1.1416726372424435	-20.747034620297384	-19.60536198305494	0.6807154722584667	0.3192845277415332
HYOU1	Radial_glia	diploid	human	NA19093	-9.841900299444172	0.0060885086032094	-19.33050506005584	-19.324416551452632	0.0060700111942876	0.9939299888057124
MTA2	Radial_glia	diploid	human	NA19093	-10.106572622098524	-0.2542365271928197	-19.719801902524075	-19.97403842971689	0.2244916484615832	0.7755083515384168
FADS1	Radial_glia	diploid	human	NA19093	-8.767412599906384	-0.3218519406998226	-17.61403696604483	-17.93588890674465	0.2751945034195489	0.724805496580451
INCENP	Radial_glia	diploid	human	NA19093	-10.32023228416416	0.1630623287538314	-20.0244034524716	-19.861341123717764	0.1504617638952069	0.8495382361047932
CPSF7	Radial_glia	diploid	human	NA19093	-9.486844078426536	-0.308354930720462	-18.78746206622812	-19.09581699694857	0.2653454797289284	0.7346545202710716
B3GAT3	Radial_glia	diploid	human	NA19093	-11.591226389978166	-0.5559046712066334	-21.657975049447003	-22.21387972065364	0.4264468506006427	0.5735531493993573
EI24	Radial_glia	diploid	human	NA19093	-10.630303065729962	-0.4959182294477385	-20.451098782745632	-20.94701701219337	0.3909885617614634	0.6090114382385365
CCDC15	Radial_glia	diploid	human	NA19093	-9.763726033363028	-0.0384367860594209	-19.212987386434875	-19.251424172494296	0.0377074668797952	0.9622925331202048
CHEK1	Radial_glia	diploid	human	NA19093	-9.283665372405148	-0.3197786862751855	-18.465985547100743	-18.78576423337593	0.2736902383935273	0.7263097616064726
FEZ1	Radial_glia	diploid	human	NA19093	-10.595828900969728	0.2842291321567814	-20.40455639340365	-20.12032726124687	0.2474058185794616	0.7525941814205385
SIDT2	Radial_glia	diploid	human	NA19093	-11.565502625823605	0.1236705226686858	-21.62794164589089	-21.5042711232222	0.1163290575316848	0.8836709424683151
LTO1	Radial_glia	diploid	human	NA19093	-11.64934672713686	0.1299552140350215	-21.72537186902824	-21.59541665499321	0.1218652418475743	0.8781347581524258
PLCB3	Radial_glia	diploid	human	NA19093	-11.040902707601242	-0.0388927950872712	-20.98815726895876	-21.02705006404603	0.0381461809259457	0.9618538190740544
VPS51	Radial_glia	diploid	human	NA19093	-10.844993063645042	-0.3153625966409414	-20.73588683764249	-21.05124943428343	0.2704756967561683	0.7295243032438318
CWC15	Radial_glia	diploid	human	NA19093	-10.995477363046495	-0.1669364242128104	-20.930309911596545	-21.09724633580936	0.1537465891462462	0.8462534108537537
TMEM218	Radial_glia	diploid	human	NA19093	-11.40594138064719	0.0165225367389608	-21.43885306438348	-21.422330527644515	0.0163867882933109	0.983613211706689
DLG2	Radial_glia	diploid	human	NA19093	-7.157380844128787	0.7792641144127542	-14.633406679429893	-13.854142565017137	0.5412565301677456	0.4587434698322544
PRSS23	Radial_glia	diploid	human	NA19093	-11.31953444813693	0.9777444826818034	-21.3344468212156	-20.35670233853379	0.6238414250762352	0.3761585749237647
DIXDC1	Radial_glia	diploid	human	NA19093	-9.204243182310718	-0.1492613683498973	-18.338198888378244	-18.48746025672814	0.1386560425731251	0.8613439574268749
DLAT	Radial_glia	diploid	human	NA19093	-10.226979506635754	-0.4655241071276634	-19.89252024442456	-20.358044351552216	0.3721940186405181	0.6278059813594818
NKAPD1	Radial_glia	diploid	human	NA19093	-10.350682958505754	-0.5337843692023654	-20.06711232997836	-20.600896699180723	0.4136183193146653	0.5863816806853347
PTS	Radial_glia	diploid	human	NA19093	-10.249117502717832	-0.0332968044871043	-19.923977863940628	-19.957274668427733	0.0327485675844759	0.967251432415524
UEVLD	Radial_glia	diploid	human	NA19093	-10.579096601029253	-0.1776492837642856	-20.381885680937657	-20.559534964701943	0.1627639957361933	0.8372360042638065
EXT2	Radial_glia	diploid	human	NA19093	-9.42021002206873	-0.3462021909432664	-18.68289154060788	-19.029093731551143	0.292630551049642	0.707369448950358
NDUFC2	Radial_glia	diploid	human	NA19093	-11.246633460139972	-0.5909197951556243	-21.245261896996524	-21.83618169215215	0.4461823484016471	0.5538176515983528
NCAPD3	Radial_glia	diploid	human	NA19093	-9.028357112713094	-0.4492946098216386	-18.050960666422824	-18.500255276244463	0.3619219130713091	0.6380780869286908
ARL14EP	Radial_glia	diploid	human	NA19093	-10.950005111016262	-0.4519481067188238	-20.87201203030161	-21.323960137020435	0.3636128069122178	0.636387193087782
PDE3B	Radial_glia	diploid	human	NA19093	-8.57797336934456	0.1202249542934304	-17.288774512830514	-17.168549558537084	0.1132790574036424	0.8867209425963576
GUCY1A2	Radial_glia	diploid	human	NA19093	-10.922507587457256	1.958289668086266	-20.836569015395725	-18.87827934730946	0.8589004582868206	0.1410995417131794
CWF19L2	Radial_glia	diploid	human	NA19093	-9.011433469933143	-0.6166498327610946	-18.02301428428084	-18.639664117041928	0.4602503363579938	0.5397496636420062
TMEM123	Radial_glia	diploid	human	NA19093	-9.185085920022138	-0.1063744604507057	-18.3071971811059	-18.413571641556604	0.1009120878320956	0.8990879121679043
GRIA4	Radial_glia	diploid	human	NA19093	-11.362081931733874	1.8155328510859832	-21.38603374663285	-19.570500895546875	0.837248836852927	0.162751163147073
THY1	Radial_glia	diploid	human	NA19093	-10.936120398783713	0.4523087463663663	-20.854133159262744	-20.40182441289637	0.363842271985645	0.636157728014355
TBCEL	Radial_glia	diploid	human	NA19093	-9.957737051058215	-0.264268458740979	-19.502515137050835	-19.76678359579181	0.2322326018813683	0.7677673981186317
UBASH3B	Radial_glia	diploid	human	NA19093	-10.697753134665374	1.29066441499765	-20.54151082590593	-19.25084641090828	0.7249120502016311	0.275087949798369
TBRG1	Radial_glia	diploid	human	NA19093	-10.414667252150176	-0.366273187507307	-20.15628281714175	-20.52255600464905	0.3066866292156261	0.6933133707843738
ZDHHC5	Radial_glia	diploid	human	NA19093	-10.500060193037308	-0.2653754123050866	-20.27408304860109	-20.53945846090618	0.2330820145222109	0.7669179854777891
TSPAN18	Radial_glia	diploid	human	NA19093	-9.43644368824346	1.5343869630633833	-18.708444803358105	-17.174057840294722	0.784412186039429	0.215587813960571
EMSY	Radial_glia	diploid	human	NA19093	-8.71367960393403	-0.4969487273260534	-17.52246816764079	-18.01941689496684	0.391615823504981	0.608384176495019
ALG8	Radial_glia	diploid	human	NA19093	-9.896752483008454	-0.1692956376666145	-19.41227327120937	-19.581568908875987	0.1557407283535072	0.8442592716464926
SIK3	Radial_glia	diploid	human	NA19093	-8.467661111950106	-0.2447161523413079	-17.096244820765044	-17.340960973106352	0.2170732613734666	0.7829267386265335
PCSK7	Radial_glia	diploid	human	NA19093	-10.393821595195885	-0.079494743240886	-20.12731668687825	-20.20681143011914	0.0764171249914588	0.9235828750085412
VPS11	Radial_glia	diploid	human	NA19093	-10.868140391187392	-0.383519557614985	-20.76607145424568	-21.14959101186066	0.3185412497894374	0.6814587502105626
SHANK2	Radial_glia	diploid	human	NA19093	-9.530684140416868	1.2261746431141844	-18.85580348968293	-17.629628846568746	0.7065871575542727	0.2934128424457274
CLPB	Radial_glia	diploid	human	NA19093	-10.542120768181134	-0.0800822702447163	-20.33159910204849	-20.4116813722932	0.0769595954971615	0.9230404045028384
NEU3	Radial_glia	diploid	human	NA19093	-11.572759179989188	0.1405164966087431	-21.63642659924044	-21.495910102631694	0.1310906692427186	0.8689093307572814
UBXN1	Radial_glia	diploid	human	NA19093	-11.615149909879504	-0.4463792135937084	-21.685794308251985	-22.132173521845694	0.3600589483028507	0.6399410516971493
TTC9C	Radial_glia	diploid	human	NA19093	-11.401966070487084	-0.1645602356842275	-21.434080644699108	-21.598640880383336	0.1517333405172317	0.8482666594827682
NXF1	Radial_glia	diploid	human	NA19093	-10.24937597004509	-0.107118051372904	-19.924344593187115	-20.03146264456002	0.101580392938243	0.8984196070617569
STX5	Radial_glia	diploid	human	NA19093	-10.13938755568688	0.0864500310469189	-19.7671452272028	-19.68069519615588	0.0828186217670728	0.9171813782329272
SYVN1	Radial_glia	diploid	human	NA19093	-11.304397204698002	-0.1358961205283328	-21.31601103246314	-21.45190715299148	0.1270666923702078	0.872933307629792
LRP5	Radial_glia	diploid	human	NA19093	-10.177141750164616	-0.2349489820350817	-19.821362709856707	-20.05631169189179	0.2093888160265133	0.7906111839734868
TPCN2	Radial_glia	diploid	human	NA19093	-10.861652913819494	-0.1723961145724715	-20.75762186178694	-20.93001797635941	0.158354281004321	0.8416457189956791
FAT3	Radial_glia	diploid	human	NA19093	-8.334781363715432	1.3860361133396548	-16.86127245235641	-15.475236339016757	0.7499354297177337	0.2500645702822661
PGM2L1	Radial_glia	diploid	human	NA19093	-10.66286278483204	0.1012629402237763	-20.49485018782219	-20.39358724759841	0.0963046162229576	0.9036953837770424
INPPL1	Radial_glia	diploid	human	NA19093	-10.2696626689824	-0.2839893011670327	-19.95308919574787	-20.237078496914904	0.2472253015261258	0.7527746984738741
DDIAS	Radial_glia	diploid	human	NA19093	-10.398978543092849	0.0685791752628545	-20.13449018494782	-20.065911009684964	0.066280470312364	0.933719529687636
PCF11	Radial_glia	diploid	human	NA19093	-9.460132798829264	-0.5427875712614316	-18.745644196163468	-19.2884317674249	0.4188739378710808	0.5811260621289192
PKNOX2	Radial_glia	diploid	human	NA19093	-8.567690685174187	0.4919020365327428	-17.270925232343117	-16.779023195810375	0.3885377361380837	0.6114622638619163
RPUSD4	Radial_glia	diploid	human	NA19093	-11.352730164066182	-0.2115645192763545	-21.37472449636764	-21.586289015643988	0.1906829371830317	0.8093170628169681
ARHGAP42	Radial_glia	diploid	human	NA19093	-7.974142600358389	0.8581813627001083	-16.206724420379814	-15.348543057679706	0.5760676391190893	0.4239323608809106
PSMC3	Radial_glia	diploid	human	NA19093	-10.59659272454026	-0.3151803159422321	-20.40559003989479	-20.720770355837026	0.2703427064360316	0.7296572935639684
SMCO4	Radial_glia	diploid	human	NA19093	-10.85336823157082	0.2448861863048461	-20.74681993524521	-20.50193374894036	0.2172063741928245	0.7827936258071755
CEP295	Radial_glia	diploid	human	NA19093	-8.977283786111135	-0.4136067232141692	-17.96645726167739	-18.38006398489156	0.3387390412804459	0.661260958719554
TAF1D	Radial_glia	diploid	human	NA19093	-9.24369527234468	-0.3294830904552733	-18.40182458068398	-18.73130767113925	0.280704551965196	0.7192954480348042
ABTB2	Radial_glia	diploid	human	NA19093	-10.256855768530782	0.9112223561144044	-19.934951916198152	-19.023729560083748	0.5979675033186131	0.4020324966813868
AMOTL1	Radial_glia	diploid	human	NA19093	-8.374688950612237	-0.0495496179458071	-16.93219216540099	-16.9817417833468	0.0483420623469972	0.9516579376530028
CEP57	Radial_glia	diploid	human	NA19093	-8.492232674985264	-0.6061515218648132	-17.139329138561394	-17.745480660426207	0.4545540280932542	0.5454459719067458
JAM3	Radial_glia	diploid	human	NA19093	-9.14777255005958	-0.2602672031098371	-18.24661469045514	-18.506881893564977	0.2291544140548782	0.7708455859451218
ADAMTS15	Radial_glia	diploid	human	NA19093	-10.615380101814562	1.560658303436817	-20.4309793851181	-18.870321081681283	0.7900022165744531	0.2099977834255469
API5	Radial_glia	diploid	human	NA19093	-9.290906869150255	-0.4593389033984323	-18.47757744825882	-18.936916351657253	0.368298877039146	0.631701122960854
ALKBH3	Radial_glia	diploid	human	NA19093	-10.79926172025725	-0.063728886870976	-20.675954362991405	-20.73968324986238	0.0617406605229161	0.9382593394770836
CLMP	Radial_glia	diploid	human	NA19093	-8.501911380200829	0.3835525334730967	-17.156268650797863	-16.772716117324766	0.3185637211059858	0.6814362788940141
ZNF202	Radial_glia	diploid	human	NA19093	-10.937857941616286	-0.0745507696600816	-20.856372529500305	-20.930923299160387	0.0718396495227255	0.9281603504772744
CUL5	Radial_glia	diploid	human	NA19093	-8.714784255440634	-0.7919178768039218	-17.524356150142346	-18.316274026946267	0.5470247889788094	0.4529752110211907
APBB1	Radial_glia	diploid	human	NA19093	-10.776162293790923	-0.2648822231933607	-20.645531458421303	-20.910413681614667	0.2327036856360113	0.7672963143639886
TRIM44	Radial_glia	diploid	human	NA19093	-8.595996114055612	-0.4496975157947496	-17.32001120812044	-17.76970872391519	0.3621789467601626	0.6378210532398374
ILK	Radial_glia	diploid	human	NA19093	-10.53079250673708	-0.1986864567977769	-20.3161411003874	-20.514827557185185	0.180193102080222	0.8198068979197779
TPP1	Radial_glia	diploid	human	NA19093	-11.138487817537127	-0.2824066555530074	-21.11110854278106	-21.393515198334068	0.2460329826910229	0.7539670173089771
DCHS1	Radial_glia	diploid	human	NA19093	-9.59347882139644	0.287038191225257	-18.95305981188642	-18.66602162066116	0.2495169335780962	0.7504830664219039
IFTAP	Radial_glia	diploid	human	NA19093	-10.87395270633906	0.0739213153810389	-20.773634924884828	-20.69971360950379	0.0712552311054394	0.9287447688945608
PPFIBP2	Radial_glia	diploid	human	NA19093	-9.715938814400328	0.4519419698307984	-19.140580793731694	-18.68863882390089	0.3636089014632895	0.6363910985367106
TUB	Radial_glia	diploid	human	NA19093	-10.279014597544856	-0.1366759945055698	-19.966313911837048	-20.10298990634261	0.1277472049491751	0.8722527950508249
XRRA1	Radial_glia	diploid	human	NA19093	-10.322667349401389	0.0135707213725238	-20.027825225867048	-20.014254504494524	0.0134790542646798	0.98652094573532
TRIM66	Radial_glia	diploid	human	NA19093	-11.038973164036364	0.4548705896305947	-20.985708007466627	-20.530837417836032	0.3654699225930781	0.6345300774069219
RNF169	Radial_glia	diploid	human	NA19093	-9.341584689519452	-0.2965553831640299	-18.55842298173109	-18.85497836489512	0.2566255443054064	0.7433744556945936
DENND2B	Radial_glia	diploid	human	NA19093	-9.083621563473455	0.1123012497569994	-18.14184287932405	-18.029541629567053	0.1062250325511436	0.8937749674488564
TMEM41B	Radial_glia	diploid	human	NA19093	-9.457880588439137	-0.7672441782818495	-18.742112078551145	-19.509356256832994	0.5357091904144113	0.4642908095855886
ZNF143	Radial_glia	diploid	human	NA19093	-9.993460060450928	-0.0306487274865112	-19.555049604592035	-19.585698332078547	0.030183816982701	0.9698161830172992
WEE1	Radial_glia	diploid	human	NA19093	-9.331284915497143	-0.061341637356854	-18.54203123375841	-18.60337287111527	0.0594981256905442	0.940501874309456
TMEM135	Radial_glia	diploid	human	NA19093	-8.928304599196451	-0.2625324337423861	-17.884955394777954	-18.14748782852034	0.2308985808732578	0.769101419126742
PLEKHA7	Radial_glia	diploid	human	NA19093	-10.86319720303764	0.8045048991394913	-20.759633937675403	-19.95512903853591	0.5526906650182535	0.4473093349817465
SAAL1	Radial_glia	diploid	human	NA19093	-10.561992534402853	-0.2263752972269728	-20.35865654157853	-20.5850318388055	0.202581223554311	0.7974187764456889
FAM111A	Radial_glia	diploid	human	NA19093	-10.142564424954266	0.2931298863113766	-19.77171780408463	-19.47858791777325	0.2540747510742454	0.7459252489257547
NAV2	Radial_glia	diploid	human	NA19093	-8.038986217791182	1.092919707619014	-16.326226984643284	-15.23330727702427	0.6647637284741547	0.3352362715258455
PATL1	Radial_glia	diploid	human	NA19093	-10.074045567253194	-0.2790997458132551	-19.67267296458762	-19.95177271040088	0.2435355547094901	0.7564644452905098
STX3	Radial_glia	diploid	human	NA19093	-11.091229166483997	0.2537966673452024	-21.05179039576341	-20.79799372841821	0.2241504584438559	0.7758495415561442
IGF2	Radial_glia	diploid	human	NA19093	-8.874162369174265	2.000734344204023	-17.794334299443697	-15.793599955239674	0.8647640629626145	0.1352359370373853
RNF214	Radial_glia	diploid	human	NA19093	-10.001663210396377	-0.5368152918159125	-19.567079137040004	-20.10389442885592	0.4153929061346443	0.5846070938653557
ATP5MG	Radial_glia	diploid	human	NA19093	-11.221325161618424	-0.1842437883967989	-21.214065473794435	-21.39830926219124	0.1682669877490619	0.8317330122509381
STIM1	Radial_glia	diploid	human	NA19093	-9.61615128898632	0.0026212186636946	-18.987991694097666	-18.98537047543397	0.0026177862697265	0.9973822137302736
RRM1	Radial_glia	diploid	human	NA19093	-8.533726693422027	-0.2097950996387005	-17.21182647925807	-17.421621578896772	0.1892496480079392	0.810750351992061
OTUB1	Radial_glia	diploid	human	NA19093	-11.154189860359578	-0.3454465474399733	-21.1307239746208	-21.476170522060773	0.2920958299172834	0.7079041700827166
RCOR2	Radial_glia	diploid	human	NA19093	-11.274456706124164	-0.3358169309816254	-21.27941861825004	-21.615235549231667	0.2852460568576881	0.714753943142312
NDUFV1	Radial_glia	diploid	human	NA19093	-11.334515032838029	-0.4349576060794149	-21.352649156279867	-21.78760676235928	0.3527078922534172	0.6472921077465829
SDHAF2	Radial_glia	diploid	human	NA19093	-11.338665558423386	-0.2342331674505224	-21.357684793696585	-21.591917961147107	0.2088226824111335	0.7911773175888664
DDB1	Radial_glia	diploid	human	NA19093	-8.765963869225008	-0.5832444641461939	-17.61157528085547	-18.194819745001663	0.4419152598964817	0.5580847401035183
VPS37C	Radial_glia	diploid	human	NA19093	-10.942633172205678	-0.1952331487657943	-20.86252397510337	-21.05775712386917	0.1773571624667321	0.8226428375332678
VWCE	Radial_glia	diploid	human	NA19093	-11.155031873913831	0.0568749722302469	-21.13177452448722	-21.074899552256973	0.0552878227604336	0.9447121772395664
FTH1	Radial_glia	diploid	human	NA19093	-10.56204051258008	0.0730117185185682	-20.358721778408658	-20.28571005989009	0.0704100634549671	0.9295899365450327
BSCL2	Radial_glia	diploid	human	NA19093	-11.47018255970286	-0.4679267914283329	-21.515561236704443	-21.983488028132776	0.3737006275382333	0.6262993724617667
SLC3A2	Radial_glia	diploid	human	NA19093	-10.759459973117568	0.0244842558823492	-20.62347095551405	-20.598986699631705	0.0241869478870353	0.9758130521129648
SPINDOC	Radial_glia	diploid	human	NA19093	-11.002829824926454	-0.1051979524978996	-20.93969944362741	-21.04489739612531	0.0998536812633701	0.9001463187366299
ATG16L2	Radial_glia	diploid	human	NA19093	-10.96506860483127	-0.1393092729536783	-20.89136755035684	-21.03067682331051	0.1300410679202225	0.8699589320797775
C2CD3	Radial_glia	diploid	human	NA19093	-9.31245297652303	-0.3651594285591918	-18.51200896027117	-18.877168388830366	0.3059140150719756	0.6940859849280244
SF1	Radial_glia	diploid	human	NA19093	-8.740112440109609	-0.3959511735846953	-17.567581770801013	-17.963532944385708	0.3269604427559315	0.6730395572440685
PAFAH1B2	Radial_glia	diploid	human	NA19093	-9.640908612565193	-0.4352200761122589	-19.026024732449827	-19.461244808562085	0.3528777647400032	0.6471222352599968
STIP1	Radial_glia	diploid	human	NA19093	-9.52383233233834	-0.2675102772510592	-18.845146300213912	-19.11265657746497	0.2347175344176197	0.7652824655823802
FEN1	Radial_glia	diploid	human	NA19093	-10.47571604470769	-0.262638364190142	-20.24064061772102	-20.50327898191116	0.2309800478159645	0.7690199521840354
METTL15	Radial_glia	diploid	human	NA19093	-8.426738293270176	-0.2248500275227343	-17.024236448677257	-17.24908647619999	0.2013640168046988	0.7986359831953013
SIK2	Radial_glia	diploid	human	NA19093	-9.045283694744004	0.046269994887492	-18.07885773026652	-18.03258773537903	0.0452158594495886	0.9547841405504114
USP47	Radial_glia	diploid	human	NA19093	-7.946840533697507	-0.9574842669963568	-16.156170633436364	-17.11365490043272	0.6161426450902853	0.3838573549097148
NFRKB	Radial_glia	diploid	human	NA19093	-10.001532910874456	-0.37947801869365	-19.566888158389368	-19.94636617708301	0.315781534735716	0.684218465264284
PRDM10	Radial_glia	diploid	human	NA19093	-10.165120301518591	0.1461094661975152	-19.804128373852272	-19.65801890765476	0.1359368876958319	0.864063112304168
SYT9	Radial_glia	diploid	human	NA19093	-11.226621106254631	0.7773716494522098	-21.22060357153982	-20.44323192208761	0.5403875522294077	0.4596124477705923
MSANTD4	Radial_glia	diploid	human	NA19093	-10.833431430709178	-0.1308868110292103	-20.72077227719217	-20.851659088221385	0.1226829286123583	0.8773170713876417
DNAJC24	Radial_glia	diploid	human	NA19093	-9.93514081288508	-0.0724920245362241	-19.46916038396868	-19.541652408504905	0.06992683560447	0.93007316439553
DCDC1	Radial_glia	diploid	human	NA19093	-10.31969848853238	0.7119985443414405	-20.023653208692707	-19.311654664351263	0.5093373940640576	0.4906626059359423
PDGFD	Radial_glia	diploid	human	NA19093	-10.662613751047282	1.9327213324659311	-20.49451631492217	-18.561794982456234	0.8552462610500775	0.1447537389499223
C11orf24	Radial_glia	diploid	human	NA19093	-11.024079640540563	-0.0493108610560497	-20.966779260195544	-21.0160901212516	0.0481148203309712	0.9518851796690287
TMEM126B	Radial_glia	diploid	human	NA19093	-11.351116531877077	-0.538282215074947	-21.3727714308532	-21.911053645928146	0.4162498511880476	0.5837501488119524
ANO5	Radial_glia	diploid	human	NA19093	-10.907377926369112	0.7481498595565271	-20.8170066175891	-20.06885675803257	0.5267586938367979	0.4732413061632021
PPP1CA	Radial_glia	diploid	human	NA19093	-11.063083359911865	0.0960244617901581	-21.016261665371925	-20.920237203581767	0.0915582063156204	0.9084417936843796
RAD9A	Radial_glia	diploid	human	NA19093	-10.171427327282178	-0.020793722590433	-19.81317373668113	-19.833967459271555	0.0205790238446331	0.9794209761553668
MUS81	Radial_glia	diploid	human	NA19093	-11.18586970276565	-0.0538367758846122	-21.170157402885536	-21.22399417877015	0.0524132371092451	0.9475867628907548
CFL1	Radial_glia	diploid	human	NA19093	-9.9286332759455	-0.2701012537941132	-19.45953657381824	-19.729637827612347	0.2366977968202192	0.7633022031797807
SNX32	Radial_glia	diploid	human	NA19093	-11.275862276968422	0.2788377820549036	-21.281140258457214	-21.00230247640231	0.2433373624818856	0.7566626375181145
NADSYN1	Radial_glia	diploid	human	NA19093	-11.297119372881648	-0.0475162749656483	-21.307131870195647	-21.3546481451613	0.0464050467187729	0.953594953281227
DHCR7	Radial_glia	diploid	human	NA19093	-11.347841045833723	0.0017667501488816	-21.368805420474967	-21.367038670326085	0.0017651903645556	0.9982348096354444
ANKRD13D	Radial_glia	diploid	human	NA19093	-11.241111037421849	-0.1635522304756769	-21.23846498078533	-21.40201721126101	0.1508778522103353	0.8491221477896648
KAT5	Radial_glia	diploid	human	NA19093	-11.37404934490917	-0.2104279237804114	-21.400482019035685	-21.610909942816097	0.1897625480986838	0.810237451901316
RELA	Radial_glia	diploid	human	NA19093	-11.269162114979215	-0.136099680578578	-21.27293008350341	-21.409029764082	0.1272443686336616	0.8727556313663385
KDM2A	Radial_glia	diploid	human	NA19093	-8.609693773098936	-0.5321806639286315	-17.343710663292505	-17.875891327221137	0.412677181468773	0.587322818531227
MAP3K11	Radial_glia	diploid	human	NA19093	-11.623433179309355	-0.0221991377233797	-21.695401213901263	-21.717600351624643	0.0219545500869383	0.9780454499130616
PC	Radial_glia	diploid	human	NA19093	-11.037810914782332	0.3487481461600018	-20.984232369420887	-20.635484223260885	0.2944291913879315	0.7055708086120684
C11orf80	Radial_glia	diploid	human	NA19093	-9.52232739083548	-0.0999500724917369	-18.8428043499281	-18.94275442241984	0.0951174045585863	0.9048825954414136
SPTBN2	Radial_glia	diploid	human	NA19093	-9.858334398140745	0.9656831178597828	-19.35506308254328	-18.3893799646835	0.6192769678160128	0.3807230321839872
RBM4B	Radial_glia	diploid	human	NA19093	-11.119411444169486	-0.1128105934056691	-21.087215076443485	-21.20002566984916	0.1066801552373895	0.8933198447626105
RBM4	Radial_glia	diploid	human	NA19093	-9.272482995967998	-0.5783922979139967	-18.448065763186	-19.02645806109999	0.4392007596884616	0.5607992403115384
CCS	Radial_glia	diploid	human	NA19093	-11.512816405064816	-0.4589377795395605	-21.56603803974174	-22.024975819281305	0.3680454358197885	0.6319545641802115
BBS1	Radial_glia	diploid	human	NA19093	-10.536367672487778	-0.2857784082907955	-20.323751736404887	-20.60953014469568	0.2485708920400411	0.7514291079599588
B4GAT1	Radial_glia	diploid	human	NA19093	-11.436378706063277	0.1489667889329025	-21.47529450140511	-21.32632771247221	0.1384022709962078	0.8615977290037921
FZD4	Radial_glia	diploid	human	NA19093	-11.61748008115012	0.0170129614045606	-21.688498143904862	-21.671485182500305	0.0168690582055455	0.9831309417944546
RAB1B	Radial_glia	diploid	human	NA19093	-11.768992298156784	0.1873107355495341	-21.862102962421	-21.674792226871464	0.1708139612298509	0.8291860387701492
PTDSS2	Radial_glia	diploid	human	NA19093	-11.658833940611869	0.1493217291050968	-21.73631267701702	-21.58699094791192	0.1387080323757943	0.8612919676242058
TRAF6	Radial_glia	diploid	human	NA19093	-10.785743534000916	-0.0795928771234422	-20.658162595638046	-20.73775547276149	0.0765077553178201	0.9234922446821798
PACS1	Radial_glia	diploid	human	NA19093	-8.698785835223957	-0.0154373973523364	-17.496990394531373	-17.51242779188371	0.0153188515307559	0.984681148469244
CKAP5	Radial_glia	diploid	human	NA19093	-8.110422788194997	-0.4290651353402702	-16.456959488800386	-16.886024624140656	0.3488824829612453	0.6511175170387546
ARHGAP1	Radial_glia	diploid	human	NA19093	-10.993354909174716	0.1420152759988441	-20.927597510174188	-20.785582234175344	0.1323919971941652	0.8676080028058347
ATG13	Radial_glia	diploid	human	NA19093	-10.393310872089842	-0.271883272323489	-20.126605979186067	-20.39848925150956	0.2380568042419578	0.7619431957580421
TP53I11	Radial_glia	diploid	human	NA19093	-10.5360400912688	0.1969531539617363	-20.32330471914522	-20.126351565183484	0.1787708962584255	0.8212291037415744
EIF1AD	Radial_glia	diploid	human	NA19093	-11.49439775428779	-0.2975376937621128	-21.544273247259785	-21.841810941021897	0.2573554103753021	0.7426445896246979
EIF3F	Radial_glia	diploid	human	NA19093	-9.958759176734558	-0.3175625596931795	-19.50402163450096	-19.821584194194138	0.2720788591733851	0.7279211408266149
SART1	Radial_glia	diploid	human	NA19093	-10.329247490705194	-0.6291354913442895	-20.03706608512576	-20.666201576470048	0.4669475696908511	0.533052430309149
PAAF1	Radial_glia	diploid	human	NA19093	-10.78339234627187	-0.1880094198223255	-20.655064585868864	-20.84307400569119	0.1713930981338751	0.8286069018661248
MRPL48	Radial_glia	diploid	human	NA19093	-10.971311815558238	0.0065003931297803	-20.89937705614284	-20.89287666301306	0.0064793112791992	0.9935206887208008
RAB6A	Radial_glia	diploid	human	NA19093	-9.247283210732402	-0.3872536591408568	-18.40759636748052	-18.79485002662138	0.3210811408915475	0.6789188591084525
CSTF3	Radial_glia	diploid	human	NA19093	-8.904640844523582	-0.3974661671605801	-17.845416140297374	-18.24288230745796	0.3279793213693177	0.6720206786306823
TCP11L1	Radial_glia	diploid	human	NA19093	-10.526430027195458	0.0026246552115444	-20.31018179852993	-20.307557143318387	0.002621213815539	0.9973787861844612
DEAF1	Radial_glia	diploid	human	NA19093	-10.633686841257854	-0.2300800117688161	-20.45565499059741	-20.685735002366226	0.2055299669923983	0.7944700330076018
ZDHHC13	Radial_glia	diploid	human	NA19093	-9.686801332648422	-0.2334309196389234	-19.09622013323679	-19.329651052875715	0.2081877074699384	0.7918122925300615
TALDO1	Radial_glia	diploid	human	NA19093	-10.988783834974369	-0.6507314257550441	-20.921752988348707	-21.57248441410375	0.4783359213564852	0.5216640786435149
GATD1	Radial_glia	diploid	human	NA19093	-11.160768632412674	0.0546135411421034	-21.1389285023906	-21.08431496124849	0.0531490037891254	0.9468509962108748
CHID1	Radial_glia	diploid	human	NA19093	-11.513225529300112	-0.2811290476386041	-21.5665207618624	-21.847649809501004	0.2450690928569812	0.7549309071430187
RIC8A	Radial_glia	diploid	human	NA19093	-11.091713829903163	-0.1716632911114147	-21.05240087926245	-21.224064170373865	0.1577372772257331	0.8422627227742668
DDX10	Radial_glia	diploid	human	NA19093	-9.239154475468489	-0.3466792505576634	-18.39451647509351	-18.74119572565117	0.2929679279653452	0.7070320720346547
POGLUT3	Radial_glia	diploid	human	NA19093	-9.340763695288084	0.1940125223978411	-18.55711713246324	-18.363104610065395	0.1763524098388064	0.8236475901611935
SPTY2D1	Radial_glia	diploid	human	NA19093	-10.263730584598571	-0.3109004063402202	-19.94469196547169	-20.25559237181191	0.2672131468402209	0.7327868531597791
GVQW3	Radial_glia	diploid	human	NA19093	-11.10907612014035	0.128843476742876	-21.074241175781165	-20.94539769903829	0.1208884438186162	0.8791115561813839
LDLRAD3	Radial_glia	diploid	human	NA19093	-8.307958726274087	0.3583871896367052	-16.81343675720432	-16.455049567567617	0.3011975464491241	0.698802453550876
FJX1	Radial_glia	diploid	human	NA19093	-11.085973390446132	0.998464412825733	-21.045167351974484	-20.04670293914875	0.6315552139199145	0.3684447860800855
DNHD1	Radial_glia	diploid	human	NA19093	-10.356063171283235	0.2696958895100323	-20.07464017123616	-19.80494428172613	0.2363883186476288	0.7636116813523713
SLC36A4	Radial_glia	diploid	human	NA19093	-8.876782592194779	-0.5978706850932518	-17.798732687396047	-18.3966033724893	0.4500185260736761	0.5499814739263238
TLCD5	Radial_glia	diploid	human	NA19093	-11.427407186576923	-0.4932830468743532	-21.46457145455455	-21.957854501428905	0.3893815890290812	0.6106184109709187
MOB2	Radial_glia	diploid	human	NA19093	-11.244355356890232	0.043320829451975	-21.242458739987555	-21.19913791053558	0.042395886824911	0.957604113175089
B4GALNT4	Radial_glia	diploid	human	NA19093	-11.027225263720938	-0.4170797086869733	-20.970780646617108	-21.38786035530408	0.3410316076546152	0.6589683923453847
NTM	Radial_glia	diploid	human	NA19093	-7.778656806512872	1.5927742787804764	-15.84164531508767	-14.248871036307191	0.7966393507191847	0.2033606492808152
C11orf54	Radial_glia	diploid	human	NA19093	-10.176179928909114	-0.1712010879439169	-19.819984817646635	-19.99118590559055	0.1573478907465016	0.8426521092534983
SRPRA	Radial_glia	diploid	human	NA19093	-10.541700624438194	-0.1971127956066566	-20.331026227371936	-20.5281390229786	0.1789019881592616	0.8210980118407385
CADM1	Radial_glia	diploid	human	NA19093	-8.046968482949685	1.835353025537957	-16.340882818404808	-14.50552979286685	0.8404428359293008	0.1595571640706992
AP2A2	Radial_glia	diploid	human	NA19093	-9.792274031109256	-0.3340130193153143	-19.25603691677657	-19.590049936091884	0.2839555402420781	0.7160444597579219
JRKL	Radial_glia	diploid	human	NA19093	-11.4570366022918	0.3020686821292137	-21.49992760936509	-21.19785892723588	0.2607127126791978	0.7392872873208023
OPCML	Radial_glia	diploid	human	NA19093	-9.48217918658521	2.502265579117566	-18.78016866371498	-16.277903084597416	0.9181007609289108	0.0818992390710892
DENND5A	Radial_glia	diploid	human	NA19093	-8.92663935212604	-0.422822923129388	-17.882176433065297	-18.304999356194685	0.3448053573428369	0.655194642657163
OAF	Radial_glia	diploid	human	NA19093	-10.18412373584051	-0.0005851155142303	-19.831359764881924	-19.83194488039616	0.0005849443675296	0.9994150556324704
MAML2	Radial_glia	diploid	human	NA19093	-7.7035575064420625	0.4313694444519509	-15.699472518890913	-15.268103074438962	0.3503811316504858	0.6496188683495143
ATL3	Radial_glia	diploid	human	NA19093	-10.212040495887903	-0.1141241814965177	-19.87123986078265	-19.98536404227917	0.1078528391663431	0.8921471608336569
PRMT3	Radial_glia	diploid	human	NA19093	-9.79352677591491	-0.2067771738434026	-19.257922488968724	-19.464699662812126	0.1867991677832638	0.8132008322167361
PSMD13	Radial_glia	diploid	human	NA19093	-10.47761933541929	-0.3749124212847832	-20.24325927473172	-20.618171696016496	0.3126505266611669	0.6873494733388331
CYP2R1	Radial_glia	diploid	human	NA19093	-10.922548779007284	-0.1455990296511693	-20.83662221629553	-20.9822212459467	0.1354957257219439	0.8645042742780562
CENATAC	Radial_glia	diploid	human	NA19093	-10.404543194024493	-0.0355081693952924	-20.14222517164428	-20.17773334103957	0.0348851502069156	0.9651148497930844
BCL9L	Radial_glia	diploid	human	NA19093	-10.934297184252625	-0.1253830877939136	-20.85178276031014	-20.97716584810405	0.1178411064592481	0.8821588935407518
BACE1	Radial_glia	diploid	human	NA19093	-10.364990758408808	-0.1696164154634765	-20.087119321395	-20.25673573685847	0.1560115045508285	0.8439884954491715
ARAP1	Radial_glia	diploid	human	NA19093	-10.620333889998284	-0.2147546753393178	-20.4376628370618	-20.65241751240111	0.1932606710450294	0.8067393289549706
ZFP91	Radial_glia	diploid	human	NA19093	-9.368872474120195	-0.4756170858802022	-18.601753609667327	-19.07737069554753	0.37849858164143	0.62150141835857
TEAD1	Radial_glia	diploid	human	NA19093	-7.823718715729202	-0.095978707028104	-15.926441464077357	-16.022420171105463	0.0915166398265852	0.9084833601734148
DYNC2H1	Radial_glia	diploid	human	NA19093	-8.311072288387798	-0.1078371168238802	-16.818996486867476	-16.926833603691357	0.1022261832275922	0.8977738167724079
LUZP2	Radial_glia	diploid	human	NA19093	-11.130067966395789	2.259408264466021	-21.10057102625092	-18.841162761784897	0.8955877490826033	0.1044122509173966
ZFTA	Radial_glia	diploid	human	NA19093	-11.259198433154983	-0.2515556009131572	-21.26070519269272	-21.51226079360588	0.2224097783185876	0.7775902216814125
ZBTB44	Radial_glia	diploid	human	NA19093	-9.56896540846896	-0.2257796818279516	-18.91518219154585	-19.1409618733738	0.202106127178278	0.7978938728217222
ARHGEF12	Radial_glia	diploid	human	NA19093	-8.439552241654845	-0.4613278773067436	-17.046818108118664	-17.508145985425408	0.3695540654083123	0.6304459345916876
FAR1	Radial_glia	diploid	human	NA19093	-8.563715201893208	-0.8091997905064829	-17.264018998367916	-18.0732187888744	0.5547858116620541	0.4452141883379459
PARVA	Radial_glia	diploid	human	NA19093	-8.918030086977279	0.2261584123856154	-17.867800941648994	-17.64164252926338	0.2024082567532256	0.7975917432467743
FAM118B	Radial_glia	diploid	human	NA19093	-10.934181711720134	-0.121303641631048	-20.85163387760645	-20.97293751923749	0.114235036362527	0.8857649636374729
UVRAG	Radial_glia	diploid	human	NA19093	-8.443748878010817	-0.5561000088127558	-17.05420697249334	-17.610306981306096	0.426558876158072	0.573441123841928
CTNND1	Radial_glia	diploid	human	NA19093	-8.491263713591026	-0.3491601313425363	-17.137632302661203	-17.48679243400374	0.2947198162356325	0.7052801837643675
CTR9	Radial_glia	diploid	human	NA19093	-9.8136909816463	-0.3905063667406949	-19.28823186683183	-19.678738233572524	0.3232858777981347	0.6767141222018652
SDHD	Radial_glia	diploid	human	NA19093	-11.105086194604231	-0.1190156876917747	-21.06922723051032	-21.188242918202096	0.1122061267839377	0.8877938732160622
LGR4	Radial_glia	diploid	human	NA19093	-8.590131705725728	0.7267278405498772	-17.30985386290301	-16.583126022353134	0.5165115441311195	0.4834884558688804
IPO7	Radial_glia	diploid	human	NA19093	-8.36760791818229	-0.5027697015513936	-16.919630450103412	-17.422400151654806	0.3951469249197307	0.6048530750802693
NAP1L4	Radial_glia	diploid	human	NA19093	-8.436424194255718	-0.7433648481016988	-17.041308503060137	-17.784673351161835	0.5244888023685853	0.4755111976314147
TMX2	Radial_glia	diploid	human	NA19093	-10.246185862943086	-0.5521118393668231	-19.91981738997096	-20.471929229337785	0.4242673292876663	0.5757326707123337
NDUFS3	Radial_glia	diploid	human	NA19093	-11.376948675013873	-0.3710770189452894	-21.403978308501262	-21.775055327446555	0.3100092028512037	0.6899907971487963
PPME1	Radial_glia	diploid	human	NA19093	-9.797524267270374	-0.3972014845160885	-19.263937339453413	-19.6611388239695	0.3278014256170242	0.6721985743829758
HNRNPUL2	Radial_glia	diploid	human	NA19093	-9.210126664690906	-0.3626939132139597	-18.347706048166284	-18.710399961380247	0.3042006240972965	0.6957993759027035
ZBED5	Radial_glia	diploid	human	NA19093	-9.9095632011556	-0.2650493587724227	-19.43128826948441	-19.696337628256835	0.2328319174334784	0.7671680825665216
RBM14	Radial_glia	diploid	human	NA19093	-10.601098542999532	-0.0537813026579741	-20.411685307056715	-20.46546660971469	0.0523606699559667	0.9476393300440332
NEAT1	Radial_glia	diploid	human	NA19093	-8.796880303032346	0.4778176185745159	-17.664022393264318	-17.186204774689802	0.3798647121733675	0.6201352878266327
BDNF-AS	Radial_glia	diploid	human	NA19093	-10.806940311591331	0.5931759395995293	-20.686045042615795	-20.092869103016262	0.4474304325607515	0.5525695674392485
RAB30-DT	Radial_glia	diploid	human	NA19093	-10.130609116769532	-0.1175911491804271	-19.754500196514208	-19.872091345694635	0.1109405289890277	0.8890594710109723
ANKRD42-DT	Radial_glia	diploid	human	NA19093	-11.52936575080992	0.0162535205119276	-21.585539214378	-21.569285693866075	0.0161221447831343	0.9838778552168655
XNDC1N	Radial_glia	diploid	human	NA19093	-9.477512100901762	0.0282859721651754	-18.772867713423544	-18.74458174125837	0.0278896694481897	0.9721103305518104
BBOX1-AS1	Radial_glia	diploid	human	NA19093	-8.930328525881032	1.02900001042455	-17.888332214531516	-16.859332204106966	0.6426358576326475	0.3573641423673524
MIR130AHG	Radial_glia	diploid	human	NA19093	-10.976629946523396	-0.1333656041646697	-20.906193950515068	-21.039559554679737	0.1248549230719208	0.8751450769280793
EEF1G	Radial_glia	diploid	human	NA19093	-8.928538114836792	-0.4370044011593954	-17.885345043393308	-18.322349444552703	0.3540314116063537	0.6459685883936462
ENSG00000254951	Radial_glia	diploid	human	NA19093	-11.32125269361658	2.182284032001341	-21.33653675004154	-19.1542527180402	0.8872163651997215	0.1127836348002784
DPP3	Radial_glia	diploid	human	NA19093	-11.637054630666327	-0.2000378934251543	-21.711171113357544	-21.9112090067827	0.1813002708467264	0.8186997291532737
CCDC90B-AS1	Radial_glia	diploid	human	NA19093	-11.302429166089643	0.9749534612014265	-21.31361095725805	-20.338657496056623	0.622790091949398	0.3772099080506021
MIR100HG	Radial_glia	diploid	human	NA19093	-9.09011507334257	0.600553852830334	-18.15248352014225	-17.55192966731192	0.4514922406246862	0.5485077593753138
SNHG1	Radial_glia	diploid	human	NA19093	-10.012899660695949	-0.2466212585029125	-19.58353620947129	-19.830157467974203	0.2185634000404349	0.7814365999595652
DISC1FP1	Radial_glia	diploid	human	NA19093	-9.179387654781582	1.5230945216208411	-18.297962433417386	-16.77486791179654	0.7819638755905323	0.2180361244094677
SPON1	Radial_glia	diploid	human	NA19093	-8.452630886949471	0.9022168887354312	-17.069834218354657	-16.167617329619226	0.5943306616333655	0.4056693383666345
KCNQ1OT1	Radial_glia	diploid	human	NA19093	-7.048201906513575	-0.4769137746844833	-14.413538716211717	-14.8904524908962	0.3793039533014068	0.6206960466985931
ENSG00000279342	Radial_glia	diploid	human	NA19093	-11.045639050579055	-0.057551410278865	-20.994166349545463	-21.05171775982433	0.0559266459356015	0.9440733540643984
ENSG00000283415	Radial_glia	diploid	human	NA19093	-10.474292867956189	0.6974703009285116	-20.23868208156074	-19.541211780632228	0.5021568945676151	0.4978431054323848
ENSG00000285835	Radial_glia	diploid	human	NA19093	-11.034851581521872	1.4891505439258736	-20.98047392859576	-19.491323384669883	0.7744358189546358	0.2255641810453642
TALAM1	Radial_glia	diploid	human	NA19093	-9.735756084313222	0.843417695295944	-19.170660077447664	-18.32724238215172	0.5697624131381283	0.4302375868618717
RAD52	Radial_glia	diploid	human	NA19093	-10.591325147819209	-0.2632229578744578	-20.39845943322053	-20.66168239109499	0.2314294806425288	0.7685705193574712
M6PR	Radial_glia	diploid	human	NA19093	-10.653992852301	-0.3013646743694771	-20.482951278106697	-20.78431595247617	0.2601920654439064	0.7398079345560936
FKBP4	Radial_glia	diploid	human	NA19093	-10.251690039132956	-0.1006711165151514	-19.927627373054506	-20.028298489569657	0.0957696295761879	0.904230370423812
RECQL	Radial_glia	diploid	human	NA19093	-9.862711273476773	-0.3305421028280442	-19.36159498159619	-19.692137084424235	0.2814658915391742	0.7185341084608258
RPAP3	Radial_glia	diploid	human	NA19093	-10.020343665675176	-0.5751630842152728	-19.59442566267772	-20.169588746892995	0.4373868919924315	0.5626131080075685
ADIPOR2	Radial_glia	diploid	human	NA19093	-9.335816861904496	-0.4181605770125679	-18.54924614720176	-18.967406724214324	0.3417434809275277	0.6582565190724723
MGST1	Radial_glia	diploid	human	NA19093	-10.478080594519929	0.8615690423242308	-20.243893798457165	-19.38232475613293	0.5775013562816868	0.4224986437183132
CRY1	Radial_glia	diploid	human	NA19093	-9.475780178971254	0.4320117476209332	-18.77015733546542	-18.338145587844487	0.3507982499357188	0.6492017500642813
NCAPD2	Radial_glia	diploid	human	NA19093	-8.930489679302191	0.1630243007993996	-17.888601057606635	-17.725576756807236	0.150429457079599	0.8495705429204008
TSPAN9	Radial_glia	diploid	human	NA19093	-9.674054576084128	0.1144856863014886	-19.076763224804736	-18.962277538503248	0.1081752963633009	0.8918247036366991
DCN	Radial_glia	diploid	human	NA19093	-8.063697675426729	1.3926507461726612	-16.37155935786972	-14.97890861169706	0.7515840564932187	0.2484159435067814
CALCOCO1	Radial_glia	diploid	human	NA19093	-11.164555535211248	0.2656369062775638	-21.143647518821687	-20.878010612544124	0.2332825327345031	0.7667174672654968
POLR3B	Radial_glia	diploid	human	NA19093	-9.872141709853288	0.1358183906540553	-19.375656331552364	-19.23983794089831	0.1269988367367823	0.8730011632632177
YAF2	Radial_glia	diploid	human	NA19093	-9.41708346947176	-0.3085661086536789	-18.67796434033521	-18.986530448988887	0.2655006061719304	0.7344993938280696
RNF10	Radial_glia	diploid	human	NA19093	-10.112888191957817	-0.3421528850914299	-19.728929433061275	-20.071082318152705	0.2897603886396832	0.7102396113603168
DERA	Radial_glia	diploid	human	NA19093	-9.164140933834188	-0.0461347349221164	-18.27322303284972	-18.31935776777184	0.0450867066453916	0.9549132933546084
STRAP	Radial_glia	diploid	human	NA19093	-9.760717922936538	-0.4419305957839476	-19.208442270785334	-19.65037286656928	0.3572057534618214	0.6427942465381787
VEZT	Radial_glia	diploid	human	NA19093	-9.351566278067708	-0.3960119072974031	-18.57428920816575	-18.970301115463155	0.3270013177057859	0.6729986822942141
BMAL2	Radial_glia	diploid	human	NA19093	-11.424990938469238	0.4445741460692005	-21.461680876085182	-21.017106730015986	0.3589027683152874	0.6410972316847124
ZCCHC8	Radial_glia	diploid	human	NA19093	-10.055315355329984	-0.3685835870814707	-19.64544370954661	-20.014027296628083	0.308286611121773	0.691713388878227
ANO2	Radial_glia	diploid	human	NA19093	-10.798882404790838	1.2511595768435697	-20.675455603566164	-19.4242960267226	0.7138272349224327	0.2861727650775673
C12orf4	Radial_glia	diploid	human	NA19093	-10.040837015451014	-0.1717305908811469	-19.62435020282836	-19.796080793709507	0.1577939594056596	0.8422060405943403
LMO3	Radial_glia	diploid	human	NA19093	-9.38613134271012	2.069471422158358	-18.62908650209357	-16.559615079935213	0.8737475016559065	0.1262524983440934
KITLG	Radial_glia	diploid	human	NA19093	-10.18124439219045	0.8713942120556625	-19.82723813526173	-18.955843923206068	0.5816321510575083	0.4183678489424917
LIMA1	Radial_glia	diploid	human	NA19093	-9.419820002814207	0.1380078824329551	-18.68227700193629	-18.544269119503337	0.1289081746041748	0.8710918253958252
LETMD1	Radial_glia	diploid	human	NA19093	-10.677338569159522	-0.154450488124926	-20.51423732987986	-20.668687818004788	0.1431140828797009	0.856885917120299
SLC4A8	Radial_glia	diploid	human	NA19093	-10.252442483936612	1.0878177275986154	-19.928694586579915	-18.8408768589813	0.6630489891514166	0.3369510108485833
MPHOSPH9	Radial_glia	diploid	human	NA19093	-9.084336454089376	-0.3926338284795	-18.143014731009963	-18.535648559489463	0.3247240308509965	0.6752759691490035
PLEKHA5	Radial_glia	diploid	human	NA19093	-7.537821453989816	0.8903197157776024	-15.381938680217056	-14.491618964439454	0.5894755193849677	0.4105244806150324
PKP2	Radial_glia	diploid	human	NA19093	-8.915056665187707	0.8127042262721281	-17.862832755391608	-17.05012852911948	0.5563433055244662	0.4436566944755337
TMCC3	Radial_glia	diploid	human	NA19093	-11.21797261522373	0.8386703240161212	-21.20992385310588	-20.37125352908976	0.5677150596463668	0.4322849403536332
PPP1R12A	Radial_glia	diploid	human	NA19093	-8.160519284952013	-0.5669121327056282	-16.548062955967993	-17.11497508867362	0.4327255948957756	0.5672744051042243
CDK17	Radial_glia	diploid	human	NA19093	-9.24222606353303	-0.3195359620730969	-18.399460415095923	-18.71899637716902	0.2735139240391574	0.7264860759608426
SLC2A3	Radial_glia	diploid	human	NA19093	-9.225820349330228	1.384015553419289	-18.373033565800867	-16.989018012381578	0.749429648460928	0.2505703515390721
YBX3	Radial_glia	diploid	human	NA19093	-10.23317858242594	0.3863810842723651	-19.901338340472847	-19.51495725620048	0.3204884748221897	0.6795115251778104
WNK1	Radial_glia	diploid	human	NA19093	-8.02750629959351	-0.8191575964998705	-16.305128162958106	-17.124285759457976	0.5591971680080208	0.4408028319919793
RIMBP2	Radial_glia	diploid	human	NA19093	-10.091084508108032	0.8335255852731187	-19.69738589253136	-18.86386030725824	0.5654853358104986	0.4345146641895013
BCAT1	Radial_glia	diploid	human	NA19093	-8.489628253123655	0.0248621417795718	-17.13476789726419	-17.10990575548462	0.024555624214575	0.9754443757854252
HDAC7	Radial_glia	diploid	human	NA19093	-10.461646079491864	-0.1797420165377978	-20.221261100409244	-20.40100311694704	0.1645142748894239	0.835485725110576
MRPS35	Radial_glia	diploid	human	NA19093	-10.839741444221952	-0.2641285233235742	-20.72902451148905	-20.993153034812632	0.2321251565125118	0.7678748434874882
SFSWAP	Radial_glia	diploid	human	NA19093	-9.076982851324493	-0.7534631939354455	-18.130956059024843	-18.88441925296029	0.5292665147927442	0.4707334852072556
MON2	Radial_glia	diploid	human	NA19093	-8.484344304592323	-0.7072131573126796	-17.125509939390675	-17.832723096703354	0.5069837565524137	0.4930162434475862
CS	Radial_glia	diploid	human	NA19093	-10.030799884102482	-0.25116457704015	-19.60970383242595	-19.8608684094661	0.2221056625241001	0.7778943374758999
EIF4B	Radial_glia	diploid	human	NA19093	-9.426251797724891	-0.5005989779417169	-18.692407665280665	-19.19300664322238	0.3938325299913402	0.6061674700086598
INTS13	Radial_glia	diploid	human	NA19093	-10.765221133440413	-0.161176001656738	-20.63108628248903	-20.792262284145767	0.1488577445234453	0.8511422554765546
TM7SF3	Radial_glia	diploid	human	NA19093	-10.464179144106856	-0.3288730313136767	-20.224752825083293	-20.55362585639697	0.2802656053235214	0.7197343946764786
FAR2	Radial_glia	diploid	human	NA19093	-10.47815182460135	1.160265752704028	-20.2439917813966	-19.08372602869257	0.6865971178487178	0.3134028821512821
FOXJ2	Radial_glia	diploid	human	NA19093	-11.107872355772486	0.058656419032811	-21.072728780771858	-21.014072361739046	0.0569692790907363	0.9430307209092638
DIP2B	Radial_glia	diploid	human	NA19093	-9.032745593595468	-0.3620653631832163	-18.05819861836803	-18.420263981551248	0.3037631419028614	0.6962368580971385
SMARCD1	Radial_glia	diploid	human	NA19093	-10.57188772168086	0.0530070823459531	-20.3721020012959	-20.319094918949947	0.05162670424926	0.94837329575074
TNFRSF1A	Radial_glia	diploid	human	NA19093	-11.198965874646133	-0.0657449259356005	-21.186403398559293	-21.252148324494893	0.0636303225477895	0.9363696774522104
SYT1	Radial_glia	diploid	human	NA19093	-8.740399323131887	1.541005494208161	-17.568070676716495	-16.02706518250833	0.7858343491935185	0.2141656508064815
NAV3	Radial_glia	diploid	human	NA19093	-7.946846273117174	2.063925426718028	-16.15618127562704	-14.092255848909014	0.8730453606400309	0.126954639359969
CLEC2D	Radial_glia	diploid	human	NA19093	-9.55218353257336	-0.4283901935719356	-18.88918566122893	-19.317575854800864	0.3484428682124123	0.6515571317875878
LRP6	Radial_glia	diploid	human	NA19093	-8.709554912814864	-0.543629786582585	-17.515416534313964	-18.05904632089655	0.4193631650978758	0.5806368349021241
ATP2B1	Radial_glia	diploid	human	NA19093	-7.978510138012675	0.3802661968836798	-16.214798480468062	-15.834532283584382	0.3163206083363185	0.6836793916636816
CHFR	Radial_glia	diploid	human	NA19093	-10.405782637603078	-0.0872105179668524	-20.14394722803545	-20.23115774600231	0.0835158610541432	0.9164841389458568
TRHDE	Radial_glia	diploid	human	NA19093	-9.160729664116444	1.8398690017123087	-18.26768187306771	-16.4278128713554	0.841161767719447	0.158838232280553
SCARB1	Radial_glia	diploid	human	NA19093	-11.2093043008648	0.1530861903988309	-21.19920546345892	-21.04611927306009	0.1419442375442388	0.8580557624557612
KDM5A	Radial_glia	diploid	human	NA19093	-8.885957311101379	-0.6992392203991004	-17.814123424908225	-18.513362645307325	0.5030367604946973	0.4969632395053027
NUAK1	Radial_glia	diploid	human	NA19093	-9.871206870432411	0.788681336960554	-19.374263180426176	-18.585581843465626	0.5455563415979084	0.4544436584020916
ACTR6	Radial_glia	diploid	human	NA19093	-11.002902504965878	-0.1604921408134175	-20.939792209346805	-21.100284350160223	0.1482754825924538	0.8517245174075463
NUP37	Radial_glia	diploid	human	NA19093	-10.821657657163016	-0.0650661430907497	-20.70535440848668	-20.770420551577427	0.0629945151111184	0.9370054848888816
SLC25A3	Radial_glia	diploid	human	NA19093	-9.283092091866454	-0.6733292265315214	-18.465067438749536	-19.138396665281057	0.4899921833066534	0.5100078166933466
SART3	Radial_glia	diploid	human	NA19093	-9.53246842756334	-0.4830383593695764	-18.85857728364519	-19.34161564301477	0.3830938412116678	0.6169061587883321
RBMS2	Radial_glia	diploid	human	NA19093	-10.221017582078169	0.0367147973511557	-19.88403263771697	-19.84731784036581	0.0360489824678168	0.9639510175321832
BAZ2A	Radial_glia	diploid	human	NA19093	-9.93580539573252	-0.2693668607340527	-19.470142765872097	-19.73950962660615	0.2361370270919801	0.76386297290802
UNG	Radial_glia	diploid	human	NA19093	-10.397142505766697	-0.1674109043352487	-20.131936768156763	-20.29934767249201	0.1541480243242045	0.8458519756757955
ANKRD13A	Radial_glia	diploid	human	NA19093	-10.49687768272241	-0.1264546337024974	-20.2697174872904	-20.39617212099289	0.1187858739410783	0.8812141260589218
ACACB	Radial_glia	diploid	human	NA19093	-10.46144784958956	-0.050216731127822	-20.220987797508343	-20.271204528636165	0.0489767141861335	0.9510232858138664
TIGAR	Radial_glia	diploid	human	NA19093	-10.112099513474291	0.2416632158395231	-19.72779001344832	-19.4861267976088	0.2146793834355506	0.7853206165644494
TULP3	Radial_glia	diploid	human	NA19093	-10.049952235663111	-0.5842222853976686	-19.6376347975416	-20.22185708293927	0.4424607003004099	0.55753929969959
SENP1	Radial_glia	diploid	human	NA19093	-9.771592164219792	-0.3993010044947987	-19.22486465883852	-19.62416566333332	0.3292112394695572	0.6707887605304428
RAB21	Radial_glia	diploid	human	NA19093	-9.949036725588126	-0.5416299653886122	-19.489683845457563	-20.03131381084617	0.418200833409039	0.581799166590961
AACS	Radial_glia	diploid	human	NA19093	-10.43075801126279	-0.1134957525755134	-20.1785855761876	-20.29208132876312	0.1072920118870993	0.8927079881129006
ERC1	Radial_glia	diploid	human	NA19093	-7.804222944785828	-0.6364991859098675	-15.88980203191515	-16.52630121782502	0.470858388266671	0.529141611733329
SSH1	Radial_glia	diploid	human	NA19093	-9.900636831018776	0.0075947402890648	-19.41804210212732	-19.41044736183825	0.0075659731214926	0.9924340268785072
WBP11	Radial_glia	diploid	human	NA19093	-9.348097582514582	-0.6949011139757176	-18.568777681718963	-19.26367879569468	0.5008761980867151	0.4991238019132848
TMED2	Radial_glia	diploid	human	NA19093	-11.08575848713451	-0.2327385090017522	-21.04489643132692	-21.27763494032867	0.2076392583618616	0.7923607416381384
KLHL42	Radial_glia	diploid	human	NA19093	-10.022990107216328	-0.3803310621801187	-19.59829448157887	-19.978625543758987	0.3163649539644662	0.6836350460355338
DNM1L	Radial_glia	diploid	human	NA19093	-9.2424840738507	-0.5841402317005553	-18.39987561987725	-18.984015851577805	0.4424149502626295	0.5575850497373706
ERGIC2	Radial_glia	diploid	human	NA19093	-9.831149164980546	-0.727198064388766	-19.314411647613067	-20.04160971200184	0.5167388384850968	0.4832611615149032
MAPKAPK5	Radial_glia	diploid	human	NA19093	-9.788508591885556	-0.2702375608633396	-19.25036756935434	-19.52060513021768	0.2368018332158594	0.7631981667841405
ANAPC5	Radial_glia	diploid	human	NA19093	-9.295786437935543	-0.541993460993414	-18.48538287671009	-19.02737633770351	0.4184122764173419	0.5815877235826581
KDM2B	Radial_glia	diploid	human	NA19093	-9.674664404368034	-0.0233925839684979	-19.07769477887598	-19.10108736284448	0.0231210985118124	0.9768789014881876
GCN1	Radial_glia	diploid	human	NA19093	-9.457000902616969	-0.2797940510291923	-18.740732216145386	-19.02052626717457	0.2440605896311926	0.7559394103688074
PXN	Radial_glia	diploid	human	NA19093	-10.673449200806736	-0.1966517770106861	-20.509032265857662	-20.70568404286835	0.1785233594359534	0.8214766405640465
PEBP1	Radial_glia	diploid	human	NA19093	-9.497301387093398	-0.4251834885015561	-18.803796767604325	-19.22898025610588	0.3463501631034915	0.6536498368965085
BRAP	Radial_glia	diploid	human	NA19093	-10.385370115789136	-0.4258113595728901	-20.11554950434632	-20.54136086391921	0.3467604421122223	0.6532395578877778
ERP29	Radial_glia	diploid	human	NA19093	-10.422478304460975	-0.2986258301873689	-20.16711551962243	-20.4657413498098	0.2581630695029424	0.7418369304970577
NECAP1	Radial_glia	diploid	human	NA19093	-11.576699126812477	-0.0802482258853382	-21.64102933475514	-21.72127756064048	0.0771127665486591	0.9228872334513408
ZNF268	Radial_glia	diploid	human	NA19093	-9.99597053403765	-0.4105689470497716	-19.558732446874544	-19.969301393924315	0.3367272243239032	0.6632727756760969
GOLGA3	Radial_glia	diploid	human	NA19093	-9.74169231948582	-0.1943906647698696	-19.179655830239845	-19.374046495009715	0.1766638070123222	0.8233361929876779
PITPNM2	Radial_glia	diploid	human	NA19093	-11.082076491256547	0.5832337249090642	-21.04025331887749	-20.457019593968425	0.4419092664599369	0.5580907335400631
OSBPL8	Radial_glia	diploid	human	NA19093	-7.963056624261592	-0.4690009310214834	-16.186214103834054	-16.655215034855537	0.3743729993161386	0.6256270006838613
MYL6	Radial_glia	diploid	human	NA19093	-10.708836182496936	-0.2154867828794841	-20.55628457541431	-20.7717713582938	0.1938510748447988	0.8061489251552012
AAAS	Radial_glia	diploid	human	NA19093	-11.666562199521405	-0.4056201649720635	-21.74521245121302	-22.150832616185085	0.3334366965621365	0.6665633034378634
CBX5	Radial_glia	diploid	human	NA19093	-8.031401655746613	-0.5119060827229021	-16.31229019064761	-16.82419627337051	0.4006479252827774	0.5993520747172226
EEA1	Radial_glia	diploid	human	NA19093	-8.889783466631188	-0.3216919248413816	-17.82053715888261	-18.14222908372399	0.2750785137659664	0.7249214862340339
PSMD9	Radial_glia	diploid	human	NA19093	-11.556111971272385	-0.1120668072197865	-21.61694654857074	-21.72901335579053	0.1060154691157456	0.8939845308842542
P3H3	Radial_glia	diploid	human	NA19093	-10.799929097634928	-0.3784790897481933	-20.67683182709507	-21.055310916843265	0.315097707615259	0.684902292384741
PPFIBP1	Radial_glia	diploid	human	NA19093	-9.384329605882415	-0.0118007297528173	-18.62623572223676	-18.63803645198957	0.0117313742248224	0.9882686257751776
PRDM4	Radial_glia	diploid	human	NA19093	-10.312267192962736	-0.2063827999804957	-20.013203009769576	-20.219585809750072	0.1864783993825642	0.8135216006174357
CORO1C	Radial_glia	diploid	human	NA19093	-9.111071038268244	-0.0649681446885351	-18.18676879046449	-18.25173693515304	0.0629026855712323	0.9370973144287676
CAPRIN2	Radial_glia	diploid	human	NA19093	-9.769440894079976	0.2264759861393201	-19.22161756333775	-18.99514157719843	0.2026615107415141	0.7973384892584859
KCTD10	Radial_glia	diploid	human	NA19093	-10.862252228830528	-0.0732496232733874	-20.758402771190475	-20.831652394463863	0.0706311910162111	0.9293688089837888
SLC11A2	Radial_glia	diploid	human	NA19093	-10.103983009441237	-0.4846136734231336	-19.7160571036965	-20.20067077711964	0.3840648970935289	0.6159351029064711
MLEC	Radial_glia	diploid	human	NA19093	-9.441562348224332	-0.214911242393029	-18.71649170492244	-18.93140294731547	0.1933869699574945	0.8066130300425055
CSRNP2	Radial_glia	diploid	human	NA19093	-10.768324052591442	-0.1182225851916314	-20.63518524190109	-20.75340782709272	0.1115017359533362	0.8884982640466639
CAMKK2	Radial_glia	diploid	human	NA19093	-11.271696792506912	0.0642488372416779	-21.276036998576394	-21.21178816133472	0.0622283820078204	0.9377716179921796
ATP5F1B	Radial_glia	diploid	human	NA19093	-10.079242245942725	-0.3746950852349401	-19.68021593844985	-20.054911023684795	0.3125011246071316	0.6874988753928684
PTGES3	Radial_glia	diploid	human	NA19093	-9.936592122931163	-0.5580973179801845	-19.47130559278414	-20.029402910764325	0.4277030723345726	0.5722969276654274
BCL7A	Radial_glia	diploid	human	NA19093	-10.235700300139454	0.0211565331289624	-19.90492336840981	-19.88376683528085	0.0209343036429144	0.9790656963570856
RSRC2	Radial_glia	diploid	human	NA19093	-8.870499179049753	-0.7290191302057317	-17.78818297823456	-18.51720210844029	0.5176180880383592	0.4823819119616409
LIN7A	Radial_glia	diploid	human	NA19093	-10.761598425012634	1.04822296045095	-20.626298377289487	-19.578075416838537	0.6494398448126517	0.3505601551873481
ACSS3	Radial_glia	diploid	human	NA19093	-9.32373908131878	-0.023487129910311	-18.530009557923243	-18.553496687833555	0.0232134540816	0.9767865459184002
PPM1H	Radial_glia	diploid	human	NA19093	-9.813643710406062	1.5948862957891734	-19.28816090202612	-17.693274606236947	0.7970683986316365	0.2029316013683636
METAP2	Radial_glia	diploid	human	NA19093	-9.26776303534586	-0.7303244873606013	-18.44049491897269	-19.17081940633329	0.5182473579181939	0.4817526420818062
LTA4H	Radial_glia	diploid	human	NA19093	-10.075948659088857	-0.2190596355274828	-19.675435893077207	-19.89449552860469	0.1967261869323372	0.8032738130676627
ELK3	Radial_glia	diploid	human	NA19093	-10.242525382939208	0.0338175874533882	-19.914620291668243	-19.88080270421485	0.0332521645108591	0.9667478354891408
WNT5B	Radial_glia	diploid	human	NA19093	-8.52272383705551	1.3298969667717555	-17.192634275246697	-15.86273730847494	0.7354954873502738	0.2645045126497261
MAGOHB	Radial_glia	diploid	human	NA19093	-10.714207821097544	-0.3245599300325565	-20.563436635526568	-20.887996565559124	0.2771546137957764	0.7228453862042236
ITFG2	Radial_glia	diploid	human	NA19093	-10.010189911321724	-0.3190552276631848	-19.579569654695483	-19.898624882358668	0.2731645932231769	0.7268354067768231
FOXM1	Radial_glia	diploid	human	NA19093	-9.62090998109759	-0.1570719753362937	-18.995311155668965	-19.15238313100526	0.1453574565805576	0.8546425434194425
PARP11	Radial_glia	diploid	human	NA19093	-9.772033880306877	-0.1878709636144684	-19.22553127031241	-19.41340223392688	0.1712783644218245	0.8287216355781755
ARPC3	Radial_glia	diploid	human	NA19093	-11.000521421676046	-0.4275676597317535	-20.936752575963183	-21.364320235694937	0.3479067199528898	0.6520932800471102
VPS29	Radial_glia	diploid	human	NA19093	-10.396821287977575	-0.2111065739306283	-20.131489978119475	-20.342596552050104	0.1903122293254074	0.8096877706745925
RAD51AP1	Radial_glia	diploid	human	NA19093	-9.125565605822192	-0.458086184654551	-18.21043422866457	-18.66852041331913	0.3675070373292117	0.6324929626707883
CUX2	Radial_glia	diploid	human	NA19093	-10.379540398090525	1.4719260337911244	-20.10742478741589	-18.63549875362477	0.7705169328743524	0.2294830671256476
DUSP16	Radial_glia	diploid	human	NA19093	-10.519784583144308	-0.074749841461152	-20.30109696985344	-20.37584681131459	0.0720244016852942	0.9279755983147058
CREBL2	Radial_glia	diploid	human	NA19093	-11.379365482556263	-0.2565981061635334	-21.40689151138784	-21.663489617551367	0.2263209118510544	0.7736790881489456
ACAD10	Radial_glia	diploid	human	NA19093	-10.3955032769274	-0.1608276630544267	-20.1296565185758	-20.290484181630227	0.1485612071751003	0.8514387928248998
ALDH2	Radial_glia	diploid	human	NA19093	-10.22313994762498	-0.2658626421687912	-19.887054882840864	-20.152917525009656	0.2334555888520726	0.7665444111479274
CDKN1B	Radial_glia	diploid	human	NA19093	-10.583668745017787	-0.2011766507110017	-20.388085767992983	-20.589262418703985	0.1822320404977908	0.8177679595022093
NAA25	Radial_glia	diploid	human	NA19093	-9.4225239966063	-0.4795544987387964	-18.6865369916908	-19.1660914904296	0.3809408779978829	0.619059122002117
CDK2AP1	Radial_glia	diploid	human	NA19093	-10.658064489430092	-0.2790602716397999	-20.48841517835909	-20.76747544999889	0.2435056933113909	0.7564943066886091
GTF2H3	Radial_glia	diploid	human	NA19093	-10.866973466372452	-0.5480100455135998	-20.7645521840636	-21.3125622295772	0.4219009426605916	0.5780990573394084
EIF2B1	Radial_glia	diploid	human	NA19093	-10.787573933997905	-0.4001202106293497	-20.660573673050656	-21.06069388368001	0.3297605287158925	0.6702394712841074
DDX55	Radial_glia	diploid	human	NA19093	-10.0408150233802	-0.2580310791463347	-19.62431813241008	-19.882349211556416	0.227428779120222	0.772571220879778
SLC38A1	Radial_glia	diploid	human	NA19093	-8.575534397635431	0.2526410130945536	-17.284542612784854	-17.0319015996903	0.2232533263358718	0.7767466736641282
SPRING1	Radial_glia	diploid	human	NA19093	-11.301526180344132	-0.153657753533409	-21.312509497116217	-21.466167250649622	0.1424345304554466	0.8575654695445533
RFC5	Radial_glia	diploid	human	NA19093	-10.185569147837745	-0.247492184784047	-19.833428205435112	-20.08092039021916	0.21924367743365	0.7807563225663501
STX2	Radial_glia	diploid	human	NA19093	-10.428016778171392	-0.2362639276644919	-20.174789522233844	-20.411053449898336	0.2104277435311521	0.789572256468848
COPZ1	Radial_glia	diploid	human	NA19093	-11.444831783788375	-0.4567748122892396	-21.48538396425681	-21.94215877654605	0.366677059450627	0.633322940549373
CAND1	Radial_glia	diploid	human	NA19093	-8.696591679799466	-0.6062890554969123	-17.493233454858427	-18.09952251035534	0.4546290401004291	0.5453709598995709
RAB5B	Radial_glia	diploid	human	NA19093	-10.364858397616292	-0.3968459535120842	-20.08693441504068	-20.48378036855276	0.3275623956942272	0.6724376043057728
MDM1	Radial_glia	diploid	human	NA19093	-10.124279713284633	-0.0635428472382776	-19.74537387388037	-19.808916721118653	0.0615660908620897	0.9384339091379104
NUP107	Radial_glia	diploid	human	NA19093	-8.830425925357803	-0.6689001092779242	-17.720725253033592	-18.38962536231152	0.4877282890606498	0.5122717109393502
CNOT2	Radial_glia	diploid	human	NA19093	-8.372820569902835	-0.6964284898146147	-16.928878588387967	-17.62530707820258	0.501637965821467	0.498362034178533
TIMELESS	Radial_glia	diploid	human	NA19093	-9.411757165521276	-0.4364297979345153	-18.669566248743926	-19.10599604667844	0.3536601293125054	0.6463398706874947
CPSF6	Radial_glia	diploid	human	NA19093	-8.469198952093837	-0.692796255085085	-17.098944652447038	-17.791740907532123	0.499824506471796	0.500175493528204
KRR1	Radial_glia	diploid	human	NA19093	-9.810440334231853	-0.4911695953095752	-19.283350926535466	-19.77452052184504	0.3880897119139438	0.6119102880860562
GAPDH	Radial_glia	diploid	human	NA19093	-8.184624484301688	-0.4738269062606443	-16.591730589078907	-17.06555749533955	0.3773849859980445	0.6226150140019555
NOP2	Radial_glia	diploid	human	NA19093	-10.98958114710654	0.0515802126836213	-20.92277270676006	-20.87119249407644	0.0502725332820052	0.9497274667179948
CHD4	Radial_glia	diploid	human	NA19093	-8.01179638149218	-0.5517582278597004	-16.276214683278766	-16.827972911138467	0.4240637075909101	0.5759362924090898
BLTP3B	Radial_glia	diploid	human	NA19093	-9.420740536107266	-0.4335957973622903	-18.68372740545477	-19.117323202817065	0.3518258037369675	0.6481741962630325
ING4	Radial_glia	diploid	human	NA19093	-11.304792990905586	-0.0806687416533975	-21.316493615770995	-21.397162357424392	0.0775007735952078	0.9224992264047924
CHPT1	Radial_glia	diploid	human	NA19093	-10.1282365847242	-0.0165451686523601	-19.75108014672553	-19.767625315377888	0.0164090490904336	0.9835909509095664
USP5	Radial_glia	diploid	human	NA19093	-10.648450375943268	-0.1789114870570501	-20.475508559158847	-20.654420046215897	0.1638200911338414	0.8361799088661586
TPI1	Radial_glia	diploid	human	NA19093	-9.856980786393086	-0.5707764976518988	-19.35304226528716	-19.923818762939057	0.4349135200284356	0.5650864799715645
GNPTAB	Radial_glia	diploid	human	NA19093	-10.214890401927407	-0.0556732076722319	-19.875302764070547	-19.93097597174278	0.054151818680303	0.9458481813196972
ENO2	Radial_glia	diploid	human	NA19093	-10.296354852751048	0.5548145720038916	-19.990791291506063	-19.43597671950217	0.42582127986462	0.5741787201353801
ATN1	Radial_glia	diploid	human	NA19093	-9.457217879758142	-0.3948195929515883	-18.741072576933103	-19.135892169884688	0.3261984131599862	0.6738015868400137
LPCAT3	Radial_glia	diploid	human	NA19093	-10.541259054914342	0.1744327941140326	-20.330424102224924	-20.15599130811089	0.1600666992059481	0.8399333007940519
NT5DC3	Radial_glia	diploid	human	NA19093	-10.701522403607957	0.4672140274138847	-20.54653788371444	-20.07932385630055	0.3732540647552358	0.6267459352447642
SUDS3	Radial_glia	diploid	human	NA19093	-10.105855120271128	-0.5998787127173949	-19.71876446122264	-20.31864317394003	0.4511217959971308	0.5488782040028691
GOLT1B	Radial_glia	diploid	human	NA19093	-10.293975687032024	-0.4849598037374107	-19.98743624363013	-20.472396047367543	0.3842780540121084	0.6157219459878915
LDHB	Radial_glia	diploid	human	NA19093	-9.332619858707565	-0.4897740803747368	-18.544156882986023	-19.03393096336076	0.3872351858548793	0.6127648141451206
PRKAB1	Radial_glia	diploid	human	NA19093	-11.261328193135313	0.1020733668065114	-21.263319868753896	-21.161246501947385	0.0970366982952106	0.9029633017047892
CMAS	Radial_glia	diploid	human	NA19093	-11.068740541723056	-0.3699324827812837	-21.02341481036745	-21.39334729314873	0.3092190313273514	0.6907809686726486
HCFC2	Radial_glia	diploid	human	NA19093	-10.614073955513811	-0.2583080140839052	-20.429216411972327	-20.687524426056232	0.2276427014603929	0.7723572985396071
ST8SIA1	Radial_glia	diploid	human	NA19093	-9.639418623493894	0.6057527164254886	-19.023739038543543	-18.417986322118058	0.4543364578915937	0.5456635421084063
C2CD5	Radial_glia	diploid	human	NA19093	-9.07490633650988	-0.3882360779095499	-18.127549072525586	-18.51578515043513	0.3217477960002914	0.6782522039997086
RAB35	Radial_glia	diploid	human	NA19093	-10.787849800853555	-0.2259821027143864	-20.66093700117068	-20.88691910388507	0.2022676212178606	0.7977323787821393
PHC1	Radial_glia	diploid	human	NA19093	-10.239429604279357	-0.2721449004515541	-19.91022297091908	-20.18236787137064	0.2382561239389994	0.7617438760610006
RIC8B	Radial_glia	diploid	human	NA19093	-9.193658328251445	-0.5127752385890929	-18.32107826884568	-18.83385350743477	0.4011686293351609	0.598831370664839
SRSF9	Radial_glia	diploid	human	NA19093	-10.565087799681136	-0.7394293748533514	-20.36286434023054	-21.10229371508389	0.5226137535889158	0.4773862464110842
FGFR1OP2	Radial_glia	diploid	human	NA19093	-10.370998142038191	-0.4880723707784753	-20.095508073182607	-20.583580443961083	0.3861915503599769	0.6138084496400232
FBRSL1	Radial_glia	diploid	human	NA19093	-10.37626290317982	-0.3839180469643466	-20.1028542109719	-20.486772257936245	0.3188127497449126	0.6811872502550874
SLC16A7	Radial_glia	diploid	human	NA19093	-10.871660027498075	0.4452834351965611	-20.7706522623386	-20.32536882714204	0.3593573303842786	0.6406426696157212
RXYLT1	Radial_glia	diploid	human	NA19093	-11.283849186595935	-0.0978785382583886	-21.290916084210707	-21.388794622469096	0.0932409664030532	0.9067590335969468
CCND2	Radial_glia	diploid	human	NA19093	-7.947336996513629	0.6303128028842125	-16.15709116548617	-15.52677836260196	0.4675747691913883	0.5324252308086117
CCDC92	Radial_glia	diploid	human	NA19093	-10.339542065958948	0.0863525449472711	-20.05150690668712	-19.965154361739845	0.0827292049734629	0.9172707950265372
CCDC77	Radial_glia	diploid	human	NA19093	-10.203052845227782	-0.0262665802526775	-19.85841676348668	-19.88468334373936	0.0259246142681306	0.9740753857318694
NR2C1	Radial_glia	diploid	human	NA19093	-9.515313614508822	-0.440567627659263	-18.831884047164976	-19.27245167482424	0.3563290480680259	0.6436709519319741
UTP20	Radial_glia	diploid	human	NA19093	-9.82901492123847	-0.0060989098778314	-19.31121429029247	-19.3173132001703	0.0060803492792915	0.9939196507207086
TMPO	Radial_glia	diploid	human	NA19093	-8.560933296090079	-0.4559943156613678	-17.259184477201494	-17.71517879286286	0.3661825600787313	0.6338174399212687
ARL1	Radial_glia	diploid	human	NA19093	-10.328612316948828	-0.0132241967597898	-20.036174432224747	-20.049398628984537	0.0131371412387869	0.9868628587612132
MTERF2	Radial_glia	diploid	human	NA19093	-10.78795785611342	-0.2927101638902343	-20.661079310518865	-20.9537894744091	0.2537616038099083	0.7462383961900918
NFYB	Radial_glia	diploid	human	NA19093	-10.562035265081732	-0.120122861782228	-20.35871464330764	-20.478837505089864	0.1131885252146264	0.8868114747853736
WASHC3	Radial_glia	diploid	human	NA19093	-10.830700461958758	0.2881278730531278	-20.71719838245179	-20.429070509398663	0.2503342759352676	0.7496657240647324
APAF1	Radial_glia	diploid	human	NA19093	-9.888385826908824	0.012096245863706	-19.399837859305705	-19.387741613442	0.0120233803772384	0.9879766196227616
PLBD1	Radial_glia	diploid	human	NA19093	-11.551583666446192	-0.0663790533353747	-21.61163859985119	-21.678017653186565	0.0642239119910236	0.9357760880089764
TBC1D15	Radial_glia	diploid	human	NA19093	-9.64613680243084	-0.5316008857851812	-19.03404163267256	-19.565642518457743	0.4123365658042214	0.5876634341957786
RBM19	Radial_glia	diploid	human	NA19093	-10.30559396657614	-0.3642914132600338	-20.00380994053507	-20.368101353795105	0.3053112762627175	0.6946887237372824
CIT	Radial_glia	diploid	human	NA19093	-8.433670521360774	-0.1147930068390899	-17.03645677348105	-17.15124978032014	0.1084493303003834	0.8915506696996167
IFT81	Radial_glia	diploid	human	NA19093	-9.431181946485417	-0.3789289892650949	-18.700167802938424	-19.07909679220352	0.3154057755207305	0.6845942244792695
DDX54	Radial_glia	diploid	human	NA19093	-10.906969481455612	-0.6272483044063896	-20.816477905139383	-21.443726209545776	0.4659406502834224	0.5340593497165775
MED13L	Radial_glia	diploid	human	NA19093	-7.482176268981266	-0.5803206273237224	-15.2741633301701	-15.85448395749382	0.4402811233731994	0.5597188766268006
RASSF8	Radial_glia	diploid	human	NA19093	-9.303764374896357	0.2790642998535909	-18.498134801287968	-18.219070501434377	0.2435087406260523	0.7564912593739477
ITPR2	Radial_glia	diploid	human	NA19093	-8.187031734332079	1.3395703850393534	-16.596085394683257	-15.256515009643904	0.738041814435312	0.2619581855646879
CCDC91	Radial_glia	diploid	human	NA19093	-8.780935430459312	-0.3436737954473478	-17.63699583693044	-17.980669632377786	0.2908397783841965	0.7091602216158034
ATF1	Radial_glia	diploid	human	NA19093	-10.257308918508896	0.0788954585020428	-19.9355942016818	-19.85669874317976	0.075863469987482	0.924136530012518
SPATS2	Radial_glia	diploid	human	NA19093	-9.026298350735315	-0.4521593615367401	-18.04756388107681	-18.499723242613552	0.3637472325732837	0.6362527674267163
NR4A1	Radial_glia	diploid	human	NA19093	-10.27236763360919	1.257797296196035	-19.95691603066367	-18.69911873446764	0.715720479060461	0.284279520939539
CDK2	Radial_glia	diploid	human	NA19093	-10.37895080717438	-0.1582483727318085	-20.106602732966188	-20.264851105698	0.1463622647000246	0.8536377352999753
LRP1	Radial_glia	diploid	human	NA19093	-8.549078981223778	0.1956829226715228	-17.238567111086475	-17.042884188414952	0.1777270825523521	0.822272917447648
IKZF4	Radial_glia	diploid	human	NA19093	-10.926193139543358	0.1441007792098006	-20.841327816126785	-20.697227036916985	0.1341995110267957	0.8658004889732043
TUBA1B	Radial_glia	diploid	human	NA19093	-7.76304025935653	-0.2954814641765484	-15.812168974367838	-16.107650438544386	0.2558267915415144	0.7441732084584856
ZNF384	Radial_glia	diploid	human	NA19093	-10.333903366859042	-0.1296544401294852	-20.043599645523607	-20.17325408565309	0.1216010821025899	0.87839891789741
HELB	Radial_glia	diploid	human	NA19093	-11.357097567306448	-0.0726042686805818	-21.38000812886745	-21.45261239754804	0.0700312250123381	0.929968774987662
RAP1B	Radial_glia	diploid	human	NA19093	-8.939837150516212	-0.1765684805134633	-17.904186508103116	-18.08075498861658	0.1618586191622409	0.838141380837759
RAB3IP	Radial_glia	diploid	human	NA19093	-10.334805919149668	0.5423608270796336	-20.044865716903185	-19.50250488982355	0.4186258927830414	0.5813741072169586
DYRK2	Radial_glia	diploid	human	NA19093	-11.001286667474318	-0.0391781170281504	-20.937729587162867	-20.976907704191014	0.0384205797765782	0.9615794202234218
YEATS4	Radial_glia	diploid	human	NA19093	-10.753791408704885	-0.2485886488627181	-20.61597189977934	-20.864560548642057	0.2200992795413316	0.7799007204586684
METTL25	Radial_glia	diploid	human	NA19093	-10.204753478540775	0.1755636240230415	-19.86084430743491	-19.685280683411868	0.1610159840630441	0.8389840159369559
CCNT1	Radial_glia	diploid	human	NA19093	-10.38780425535637	-0.6119528524922622	-20.118939995762425	-20.730892848254687	0.4577091796280834	0.5422908203719166
PUS7L	Radial_glia	diploid	human	NA19093	-10.730781824910038	-0.4770934415436479	-20.58546967891773	-21.06256312046138	0.3794154617931229	0.6205845382068771
GALNT8	Radial_glia	diploid	human	NA19093	-10.387882355048498	0.6185709694204036	-20.119048761580537	-19.500477792160133	0.4612862738163353	0.5387137261836648
CLIP1	Radial_glia	diploid	human	NA19093	-9.0675970444153	-0.2092205516568022	-18.11555005956052	-18.32477061121732	0.1887836991872191	0.8112163008127808
MTRFR	Radial_glia	diploid	human	NA19093	-11.116630431292142	0.0697197453429262	-21.083726065763813	-21.014006320420886	0.067344835764024	0.932655164235976
RAN	Radial_glia	diploid	human	NA19093	-9.69844587660292	-0.6512811242030522	-19.113967748416822	-19.76524887261988	0.478622600490141	0.5213773995098591
BTG1	Radial_glia	diploid	human	NA19093	-10.156242947692782	-0.1153142696251201	-19.79138397269123	-19.90669824231635	0.1089139413836042	0.8910860586163959
LRRIQ1	Radial_glia	diploid	human	NA19093	-10.239294420633389	0.5819643095465776	-19.91003091142209	-19.32806660187552	0.4412003676608008	0.5587996323391993
C12orf29	Radial_glia	diploid	human	NA19093	-11.186232370788494	0.1684763822155019	-21.170607734570048	-21.002131352354542	0.1550487809409154	0.8449512190590847
TMTC1	Radial_glia	diploid	human	NA19093	-9.393243715541276	1.7340568101106442	-18.640333987740423	-16.906277177629782	0.8234333423401539	0.1765666576598461
KRAS	Radial_glia	diploid	human	NA19093	-10.143327550262716	-0.3473664005623824	-19.7728159122385	-20.12018231280088	0.2934535981737273	0.7065464018262727
IPO8	Radial_glia	diploid	human	NA19093	-10.316456905286156	-0.1795089521256194	-20.01909604268996	-20.19860499481558	0.1643195302068716	0.8356804697931284
CCDC59	Radial_glia	diploid	human	NA19093	-11.063036245036038	0.1768026196092441	-21.016202066211385	-20.83939944660214	0.1620548378551567	0.8379451621448433
ZFC3H1	Radial_glia	diploid	human	NA19093	-9.066046723160154	-0.5870764353289459	-18.11300373680464	-18.700080172133585	0.4440497323078241	0.5559502676921759
PPHLN1	Radial_glia	diploid	human	NA19093	-9.16038943749116	-0.5011328693274528	-18.26712909890941	-18.768261968236867	0.3941560712062721	0.605843928793728
FKBP11	Radial_glia	diploid	human	NA19093	-11.41908306498876	-0.5275965178014522	-21.45460858646642	-21.98220510426788	0.4099786272871542	0.5900213727128458
ARF3	Radial_glia	diploid	human	NA19093	-10.889567041601946	-0.2088369685253254	-20.79392197235232	-21.002758940877648	0.1884724706110485	0.8115275293889515
SLC38A2	Radial_glia	diploid	human	NA19093	-9.105615529125137	-0.0816737432427921	-18.17785123111826	-18.259524974361053	0.0784274210648749	0.9215725789351252
SOX5	Radial_glia	diploid	human	NA19093	-6.919619711744373	0.1917884491147497	-14.15170541712392	-13.95991696800917	0.1745185186405828	0.8254814813594171
TAOK3	Radial_glia	diploid	human	NA19093	-9.821634337505897	0.3326367887438834	-19.30015063656375	-18.967513847819863	0.2829694195569822	0.7170305804430178
USP30	Radial_glia	diploid	human	NA19093	-10.752460739765056	0.0118682218622048	-20.614210651006672	-20.602342429144468	0.0117980723081949	0.9882019276918051
MSI1	Radial_glia	diploid	human	NA19093	-10.17013781946928	0.1948229038089586	-19.811324971778724	-19.616502067969765	0.1770196081561145	0.8229803918438854
FBXO21	Radial_glia	diploid	human	NA19093	-9.64017409130966	-0.3588897025472092	-19.02489800432887	-19.38378770687608	0.3015486154881753	0.6984513845118246
TBX3	Radial_glia	diploid	human	NA19093	-9.631313258132131	0.9499467303047914	-19.0112977792202	-18.06135104891541	0.6132383744203251	0.3867616255796748
RNFT2	Radial_glia	diploid	human	NA19093	-10.383106679458544	0.2292060022521624	-20.112395778677737	-19.88318977642557	0.204835289089526	0.795164710910474
TRAFD1	Radial_glia	diploid	human	NA19093	-10.930051245259776	-0.4038020746170368	-20.846306667157293	-21.25010874177433	0.332223721934525	0.667776278065475
ATP5MC2	Radial_glia	diploid	human	NA19093	-10.577962724503095	-0.7223384194759498	-20.380347468230973	-21.10268588770692	0.5143846452013513	0.4856153547986487
DNAJC14	Radial_glia	diploid	human	NA19093	-11.684494779631706	-0.4619408115190814	-21.765819897688928	-22.22776070920801	0.3699403688892488	0.6300596311107511
CD63	Radial_glia	diploid	human	NA19093	-10.468902244730298	-0.2465503305391579	-20.23126018345653	-20.47781051399569	0.2185079723679336	0.7814920276320663
GDF11	Radial_glia	diploid	human	NA19093	-10.079002562387297	-0.0482627582174437	-19.67986815034274	-19.728130908560185	0.0471166237571801	0.95288337624282
CDK4	Radial_glia	diploid	human	NA19093	-11.298996936636351	-0.7901214974070855	-21.30942351013133	-22.099545007538417	0.5462103423338838	0.4537896576661163
TFCP2	Radial_glia	diploid	human	NA19093	-9.52787673106764	-0.7148954882438582	-18.851437964908847	-19.566333453152705	0.5107567592052298	0.4892432407947702
PAN2	Radial_glia	diploid	human	NA19093	-10.77263045116846	-0.3323137016259743	-20.64087098215388	-20.973184683779856	0.2827377187855424	0.7172622812144576
ESPL1	Radial_glia	diploid	human	NA19093	-10.843031764988762	0.0524895536697939	-20.733324605731653	-20.68083505206186	0.0511357668468711	0.948864233153129
HNRNPA1	Radial_glia	diploid	human	NA19093	-8.295822250822276	-0.6218331595100538	-16.79174777090315	-17.413580930413204	0.4630407970449535	0.5369592029550465
ACVR1B	Radial_glia	diploid	human	NA19093	-10.245154516456097	-0.1355760026910033	-19.91835335502259	-20.053929357713592	0.1267872061157555	0.8732127938842444
OS9	Radial_glia	diploid	human	NA19093	-9.916693264110766	-0.0075280800700953	-19.44185800691152	-19.44938608698161	0.0074998150469167	0.9925001849530832
KCNMB4	Radial_glia	diploid	human	NA19093	-9.657455715281344	0.5389507444414399	-19.051380332361617	-18.512429587920177	0.4166399748861187	0.5833600251138813
USP15	Radial_glia	diploid	human	NA19093	-9.238921914212291	-0.5067429363166093	-18.394142078518577	-18.900885014835183	0.3975453802172158	0.6024546197827841
GNS	Radial_glia	diploid	human	NA19093	-10.062474669759991	-0.2101806301553352	-19.65585947513099	-19.866040105286324	0.1895621567653023	0.8104378432346977
MDM2	Radial_glia	diploid	human	NA19093	-9.553324711109036	-0.0516278521872059	-18.89095512982844	-18.94258298201564	0.0503177767493635	0.9496822232506364
SCYL2	Radial_glia	diploid	human	NA19093	-9.689246862395834	-0.3291623615569961	-19.09994952688536	-19.42911188844235	0.2804738161287645	0.7195261838712355
CKAP4	Radial_glia	diploid	human	NA19093	-8.999043208333552	0.3078728260568403	-18.002519634013964	-17.694646807957124	0.2649912139688292	0.7350087860311709
APPL2	Radial_glia	diploid	human	NA19093	-9.312720910878712	-0.2070113815408802	-18.51243657712661	-18.71944795866749	0.1869896033761529	0.8130103966238471
PWP1	Radial_glia	diploid	human	NA19093	-10.521917463603788	-0.3405711594584204	-20.30401369003895	-20.64458484949737	0.2886360955135892	0.7113639044864108
WASHC4	Radial_glia	diploid	human	NA19093	-9.42247482041022	-0.4275007260994244	-18.686459529710035	-19.11396025580946	0.347863071520281	0.6521369284797189
B4GALNT3	Radial_glia	diploid	human	NA19093	-11.3351474430249	0.637381804822052	-21.35341664016051	-20.71603483533846	0.4713252126161056	0.5286747873838944
ETV6	Radial_glia	diploid	human	NA19093	-9.06354414771837	-0.0044755674942463	-18.108892426676867	-18.11336799417112	0.0044655670668072	0.9955344329331928
GABARAPL1	Radial_glia	diploid	human	NA19093	-10.81967463364556	-0.1616083619217789	-20.702755041062595	-20.86436340298437	0.1492256650717663	0.8507743349282336
KIF21A	Radial_glia	diploid	human	NA19093	-9.424821535824185	0.2253509864116021	-18.69015554873173	-18.464804562320136	0.2017640004034154	0.7982359995965845
CPNE8	Radial_glia	diploid	human	NA19093	-9.50740570960124	0.6920674833887261	-18.81956044857059	-18.127492965181865	0.499459859872979	0.500540140127021
YARS2	Radial_glia	diploid	human	NA19093	-11.038207567310003	-0.2772539093751085	-20.984736004014337	-21.26198991338945	0.2421379555993436	0.7578620444006564
FGD4	Radial_glia	diploid	human	NA19093	-9.70444158642849	0.5642236308005373	-19.12309589535197	-18.55887226455143	0.4311984245966853	0.5688015754033148
SINHCAF	Radial_glia	diploid	human	NA19093	-9.447842729119834	0.1895560992450171	-18.72635814671652	-18.536802047471504	0.172673696785411	0.827326303214589
AEBP2	Radial_glia	diploid	human	NA19093	-9.160297328339569	-0.1052238370303406	-18.266979443250747	-18.372203280281088	0.0998769808284086	0.9001230191715913
ETNK1	Radial_glia	diploid	human	NA19093	-9.060799847838986	-0.5833757516851855	-18.1043826426246	-18.68775839430978	0.4419885246590782	0.5580114753409218
ZCRB1	Radial_glia	diploid	human	NA19093	-11.271237498246782	0.0070791676234201	-21.27547410258161	-21.26839493495819	0.0070541693400956	0.9929458306599044
TMEM117	Radial_glia	diploid	human	NA19093	-8.599579831655777	0.4089748983012847	-17.326215121830444	-16.91724022352916	0.3356690920527788	0.6643309079472212
PRICKLE1	Radial_glia	diploid	human	NA19093	-9.267212573569614	1.3545306854712855	-18.439611700797016	-17.08508101532573	0.741931618723565	0.258068381276435
C1RL	Radial_glia	diploid	human	NA19093	-10.760751120273332	-0.035167383857331	-20.62517818997575	-20.66034557383308	0.034556196975566	0.965443803024434
NDUFA9	Radial_glia	diploid	human	NA19093	-10.171028373664631	-0.166980537247646	-19.812601791228587	-19.97958232847624	0.1537839191290635	0.8462160808709365
CLSTN3	Radial_glia	diploid	human	NA19093	-11.011786885695347	0.0788111514569856	-20.951124332270663	-20.87231318081368	0.0757855554830826	0.9242144445169174
SCAF11	Radial_glia	diploid	human	NA19093	-8.389846682702261	-0.8510325237525401	-16.95905003409481	-17.81008255784735	0.5730261563644333	0.4269738436355667
COL2A1	Radial_glia	diploid	human	NA19093	-9.50141614982952	0.7892710567603809	-18.8102185095401	-18.02094745277972	0.5458242570158962	0.4541757429841039
LRIG3	Radial_glia	diploid	human	NA19093	-9.600122127338276	0.3372654067202916	-18.96330534179004	-18.62603993506974	0.286280611159161	0.7137193888408391
LGR5	Radial_glia	diploid	human	NA19093	-11.0134229295563	1.7570064863677963	-20.95320949644951	-19.19620301008172	0.82743934590431	0.17256065409569
DUSP6	Radial_glia	diploid	human	NA19093	-10.37842990706189	0.9529315730992672	-20.1058763979961	-19.15294482489683	0.6143910758994521	0.3856089241005478
POC1B	Radial_glia	diploid	human	NA19093	-9.808084345094544	0.1754324837379641	-19.27981209241817	-19.104379608680205	0.1609059522453745	0.8390940477546256
TMTC3	Radial_glia	diploid	human	NA19093	-9.336177581255797	-0.2664326847074391	-18.549820249905416	-18.81625293461285	0.2338924272541248	0.7661075727458753
SNRPF	Radial_glia	diploid	human	NA19093	-10.85690880570307	0.0241042329288597	-20.75143787679894	-20.72733364387008	0.0238160460577772	0.9761839539422228
NEDD1	Radial_glia	diploid	human	NA19093	-9.469628226164357	-0.3869835952929109	-18.76052522740233	-19.14750882269524	0.320897764691487	0.679102235308513
GAS2L3	Radial_glia	diploid	human	NA19093	-10.89597125077924	0.1187334427820446	-20.802229359244144	-20.6834959164621	0.1119555161172041	0.888044483882796
TMEM132B	Radial_glia	diploid	human	NA19093	-10.392823938186131	2.0746774346234247	-20.125928329938787	-18.051250895315363	0.8744030658178106	0.1255969341821894
TDG	Radial_glia	diploid	human	NA19093	-10.007411154519357	-0.2920237178671278	-19.575500644300547	-19.867524362167675	0.2532491755735134	0.7467508244264865
MMAB	Radial_glia	diploid	human	NA19093	-11.24739220148078	-0.1268274485223059	-21.24619529403207	-21.373022742554376	0.1191143423939397	0.8808856576060603
GLTP	Radial_glia	diploid	human	NA19093	-11.36150961716136	-0.1309741612451098	-21.38534211203109	-21.5163162732762	0.1227595591010627	0.8772404408989373
GIT2	Radial_glia	diploid	human	NA19093	-9.836288446505336	-0.1092518845328066	-19.32210738369058	-19.431359268223385	0.1034954265795205	0.8965045734204796
TCHP	Radial_glia	diploid	human	NA19093	-10.612823705816156	-0.4408182101775751	-20.42752858317777	-20.86834679335535	0.3564903205492492	0.6435096794507509
NABP2	Radial_glia	diploid	human	NA19093	-11.62904573797626	-0.5608476754258511	-21.70190326519708	-22.262750940622933	0.4292749308734357	0.5707250691265643
SMARCC2	Radial_glia	diploid	human	NA19093	-9.582739748357248	-0.361298888187747	-18.936480003203137	-19.297778891390884	0.3032292891939654	0.6967707108060346
KANSL2	Radial_glia	diploid	human	NA19093	-10.723569489040768	-0.0572224033358247	-20.57588817360331	-20.63311057693913	0.0556159881458924	0.9443840118541076
CERS5	Radial_glia	diploid	human	NA19093	-10.16174225637876	-0.2315166769538059	-19.7992805812232	-20.030797258177	0.206670534926039	0.7933294650739611
MAP3K12	Radial_glia	diploid	human	NA19093	-11.621951011994009	-0.2563086702199797	-21.693683154718904	-21.949991824938884	0.2260969489042684	0.7739030510957317
ESYT1	Radial_glia	diploid	human	NA19093	-10.41230642535249	-0.1700842390677586	-20.15300645081227	-20.32309068988003	0.1564062499479354	0.8435937500520646
TMBIM6	Radial_glia	diploid	human	NA19093	-9.602132057337569	-0.3963179406832253	-18.96640347906532	-19.36272141974854	0.3272072462590688	0.6727927537409312
ANKRD52	Radial_glia	diploid	human	NA19093	-10.760267841969087	-0.5225721514111042	-20.62453920648612	-21.147111357897224	0.40700668391836	0.5929933160816401
ZNF740	Radial_glia	diploid	human	NA19093	-11.286384220058688	-0.4118597506026304	-21.294016395168462	-21.705876145771093	0.3375828268530697	0.6624171731469304
SBNO1	Radial_glia	diploid	human	NA19093	-9.160601385603886	-0.4660356843250356	-18.267473458537616	-18.73350914286265	0.3725151077270253	0.6274848922729747
SETD1B	Radial_glia	diploid	human	NA19093	-10.943443270936127	-0.0143748390931222	-20.863567115405303	-20.877941954498425	0.0142720143795194	0.9857279856204806
VPS33A	Radial_glia	diploid	human	NA19093	-10.60050051668762	-0.2270129125360007	-20.41087654509478	-20.63788945763078	0.2030895079117149	0.796910492088285
VPS37B	Radial_glia	diploid	human	NA19093	-10.1842729691359	0.0949572572464489	-19.83157334179621	-19.73661608454977	0.0905881955978464	0.9094118044021536
DENR	Radial_glia	diploid	human	NA19093	-9.408145856274976	-0.6966263778885846	-18.663869172510505	-19.360495550399087	0.5017365759673427	0.4982634240326574
HMGA2	Radial_glia	diploid	human	NA19093	-7.656223748724468	0.9634783121652772	-15.60931561028374	-14.645837298118462	0.6184366214468161	0.3815633785531838
DHX37	Radial_glia	diploid	human	NA19093	-11.68161305917441	-0.1895746078379545	-21.762512433632303	-21.952087041470257	0.1726890092894767	0.8273109907105233
UBC	Radial_glia	diploid	human	NA19093	-10.132937808445824	-0.2834066368629173	-19.75785601451985	-20.04126265138277	0.246786558772826	0.7532134412271739
DCP1B	Radial_glia	diploid	human	NA19093	-10.284207987995508	-0.1748292109863279	-19.973650828776165	-20.148480039762493	0.1603995969504847	0.8396004030495152
CACNA1C	Radial_glia	diploid	human	NA19093	-7.686562757283063	1.0640400474111331	-15.667151260686875	-14.603111213275744	0.654941063950399	0.345058936049601
NOPCHAP1	Radial_glia	diploid	human	NA19093	-10.857120969689111	0.0217017734993021	-20.75171452525374	-20.73001275175444	0.0214679842804476	0.9785320157195524
TMEM263	Radial_glia	diploid	human	NA19093	-9.514895166693684	-0.0517531878799992	-18.83123223864743	-18.88298542652743	0.0504367983697637	0.9495632016302364
ABTB3	Radial_glia	diploid	human	NA19093	-9.651562905856968	1.445420415888016	-19.0423565474846	-17.596936131596586	0.7643530140091745	0.2356469859908254
UBE3B	Radial_glia	diploid	human	NA19093	-10.37704924967097	-0.1656296718211151	-20.10395098270211	-20.269580654523224	0.1526400226308771	0.8473599773691229
PLBD2	Radial_glia	diploid	human	NA19093	-11.088968607407926	-0.5319891449395833	-21.04894240203066	-21.580931546970245	0.4125646872242747	0.5874353127757252
SLC2A13	Radial_glia	diploid	human	NA19093	-8.454582042606027	0.1794958884510399	-17.073265135753708	-16.893769247302668	0.164308613077853	0.835691386922147
GXYLT1	Radial_glia	diploid	human	NA19093	-9.194194844527312	-0.4215697085698124	-18.32194657427124	-18.74351628284105	0.343983743155404	0.656016256844596
TWF1	Radial_glia	diploid	human	NA19093	-11.51247672006679	-0.1883685168877349	-21.565637224323467	-21.7540057412112	0.1716905950223866	0.8283094049776135
EPS8	Radial_glia	diploid	human	NA19093	-9.363106704473417	1.20900060417587	-18.59260980140277	-17.383609197226896	0.7015045544861309	0.298495445513869
ANO4	Radial_glia	diploid	human	NA19093	-10.76210959643541	2.2902854122419427	-20.6269741106913	-18.33668869844936	0.8987624367098299	0.1012375632901701
AMN1	Radial_glia	diploid	human	NA19093	-11.123791014317316	0.0247136282552915	-21.09270664444816	-21.067993016192865	0.0244107467747244	0.9755892532252756
BICD1	Radial_glia	diploid	human	NA19093	-8.326523955436414	0.235101017542071	-16.846560621752907	-16.611459604210836	0.2095090078617554	0.7904909921382448
PFKM	Radial_glia	diploid	human	NA19093	-10.411821787345394	-0.2629787669868264	-20.152333737567503	-20.41531250455433	0.2312417798087156	0.7687582201912844
MED21	Radial_glia	diploid	human	NA19093	-10.9108453217755	-0.2509245378416835	-20.82149372486827	-21.072418262709952	0.2219189149783719	0.7780810850216281
RASSF3	Radial_glia	diploid	human	NA19093	-9.995617560742676	0.2511646350552431	-19.558214710210628	-19.307050075155384	0.2221057076537113	0.7778942923462887
TMBIM4	Radial_glia	diploid	human	NA19093	-10.330442658732052	-0.2982139575532017	-20.03874364761528	-20.33695760516848	0.2578574642413541	0.7421425357586459
GRIP1	Radial_glia	diploid	human	NA19093	-8.271022542122685	0.7107564637148761	-16.747341829320384	-16.036585365605507	0.5087275729019203	0.4912724270980798
SPPL3	Radial_glia	diploid	human	NA19093	-8.687588848619772	-0.284248464784028	-17.477808838605938	-17.762057303389966	0.2474203680615986	0.7525796319384014
PTMS	Radial_glia	diploid	human	NA19093	-11.135939206164824	-0.2017013493780873	-21.10792034834602	-21.309621697724108	0.1826610097064992	0.8173389902935007
ITGA5	Radial_glia	diploid	human	NA19093	-10.506795649009112	0.3292359550151289	-20.283315994536324	-19.954080039521195	0.2805267666004248	0.7194732333995753
RACGAP1	Radial_glia	diploid	human	NA19093	-10.05517103632077	0.389528353764291	-19.64523364663388	-19.255705292869585	0.3226237188580677	0.6773762811419323
LARP4	Radial_glia	diploid	human	NA19093	-9.517378016920963	-0.4713833954018049	-18.835099244484745	-19.30648263988655	0.3758617591977406	0.6241382408022593
BORCS5	Radial_glia	diploid	human	NA19093	-10.98695711253282	-0.1820079013066333	-20.91941625751359	-21.101424158820222	0.1664052460980442	0.8335947539019558
E2F7	Radial_glia	diploid	human	NA19093	-9.11159238535604	0.014967348862381	-18.187620688287616	-18.172653339425235	0.0148558948463092	0.9851441051536908
PDZRN4	Radial_glia	diploid	human	NA19093	-9.572025302612984	2.725476853520614	-18.91991648342684	-16.194439629906224	0.9344850457684372	0.0655149542315628
IKBIP	Radial_glia	diploid	human	NA19093	-10.053103516180707	-0.1363652959836975	-19.64222384423084	-19.77858914021453	0.1274761551898545	0.8725238448101454
DEPDC4	Radial_glia	diploid	human	NA19093	-11.008280999266765	0.410712108947365	-20.946654319321265	-20.535942210373904	0.3368221729164185	0.6631778270835814
FRS2	Radial_glia	diploid	human	NA19093	-9.030454037586724	-0.3546517332088897	-18.054419593470044	-18.409071326678934	0.2985823188388342	0.7014176811611658
CCT2	Radial_glia	diploid	human	NA19093	-9.143902388679862	-0.4044160068233289	-18.240315974837863	-18.64473198166119	0.332633565477279	0.6673664345227209
RIMKLB	Radial_glia	diploid	human	NA19093	-9.21975834684857	-0.5865542628468569	-18.36325582114786	-18.94981008399472	0.4437593545695909	0.5562406454304091
HSP90B1	Radial_glia	diploid	human	NA19093	-7.151636859263906	-0.1101916198399361	-14.621895435413188	-14.732087055253125	0.1043375078514451	0.8956624921485549
ZBTB39	Radial_glia	diploid	human	NA19093	-11.662949270575943	-0.3957480807344034	-21.74105324948508	-22.13680133021948	0.3268237393526195	0.6731762606473805
NEMP1	Radial_glia	diploid	human	NA19093	-9.873889768567487	-0.2055609378553775	-19.3782609451324	-19.58382188298777	0.1858095219661937	0.8141904780338064
STAT6	Radial_glia	diploid	human	NA19093	-10.848812878369936	-0.1915741778333207	-20.7408749389042	-20.93244911673752	0.1743416227145945	0.8256583772854055
MARS1	Radial_glia	diploid	human	NA19093	-9.861017348619512	-0.2052388884235228	-19.359067455760325	-19.564306344183848	0.1855472701585652	0.8144527298414349
ZNF641	Radial_glia	diploid	human	NA19093	-10.80258167404862	0.19382315350866	-20.680318587353234	-20.48649543384457	0.1761964218404102	0.8238035781595898
CACNB3	Radial_glia	diploid	human	NA19093	-11.372158422717895	0.0489111705259581	-21.398200907855028	-21.34928973732907	0.047734284795764	0.952265715204236
KMT2D	Radial_glia	diploid	human	NA19093	-9.587193525077932	-0.408913382927139	-18.943358733642043	-19.352272116569186	0.335628224231433	0.6643717757685669
TUBA1A	Radial_glia	diploid	human	NA19093	-9.331749802285136	-0.1129235110225152	-18.542771517902885	-18.6556950289254	0.1067810210904683	0.8932189789095317
TUBA1C	Radial_glia	diploid	human	NA19093	-10.785621525514696	-0.0812880769517221	-20.658001858569776	-20.73928993552149	0.0780719330409376	0.9219280669590624
NCKAP5L	Radial_glia	diploid	human	NA19093	-10.944378245042635	0.2136567814483889	-20.86477089979392	-20.65111411834553	0.192374470476119	0.807625529523881
TCTN2	Radial_glia	diploid	human	NA19093	-11.136128173229658	0.0626822405541779	-21.108156779523608	-21.04547453896943	0.0607581207449263	0.9392418792550736
CRADD	Radial_glia	diploid	human	NA19093	-9.417020064130398	0.5548003037281324	-18.67786439939566	-18.123064095667527	0.4258130872658591	0.5741869127341409
DENND5B	Radial_glia	diploid	human	NA19093	-8.538920968664309	-0.4014247907994495	-17.2208788621894	-17.62230365298885	0.3306343397371522	0.6693656602628478
PA2G4	Radial_glia	diploid	human	NA19093	-9.66356678330553	-0.3932728515688203	-19.06073140571997	-19.45400425728879	0.3251554099416667	0.6748445900583332
STAT2	Radial_glia	diploid	human	NA19093	-10.604644035364126	-0.0897492531272945	-20.416478789667067	-20.50622804279436	0.0858396206085434	0.9141603793914564
RNF34	Radial_glia	diploid	human	NA19093	-10.009649010265514	-0.0867045417914411	-19.57877771277166	-19.665482254563106	0.0830520245794872	0.9169479754205128
ATF7	Radial_glia	diploid	human	NA19093	-9.8450447051509	-0.1433283994380332	-19.33520780141872	-19.47853620085675	0.1335305259207028	0.8664694740792973
CHST11	Radial_glia	diploid	human	NA19093	-9.86591052580952	1.3786988538501284	-19.36636714475313	-17.987668290903006	0.7480938934232526	0.2519061065767474
ATF7IP	Radial_glia	diploid	human	NA19093	-8.057459216314106	-0.6008161565910405	-16.36012600131116	-16.9609421579022	0.451636097404835	0.548363902595165
FBXL14	Radial_glia	diploid	human	NA19093	-11.281610213446031	0.0163748712733706	-21.288176840340604	-21.27180196906724	0.0162415318660286	0.9837584681339712
PDE3A	Radial_glia	diploid	human	NA19093	-8.996107082574316	1.8643659122716687	-17.997658753102158	-16.13329284083049	0.8450055411833108	0.1549944588166892
HECTD4	Radial_glia	diploid	human	NA19093	-8.648317008377177	-0.6014197714925658	-17.410344864768938	-18.011764636261503	0.4519669981495428	0.5480330018504572
ADAMTS20	Radial_glia	diploid	human	NA19093	-9.0530675241596	1.1735301508829965	-18.09166824176318	-16.918138090880184	0.6907267692488922	0.3092732307511077
CEP83	Radial_glia	diploid	human	NA19093	-9.00681383353633	-0.3375845683418141	-18.01537636804833	-18.352960936390144	0.2865083666492765	0.7134916333507235
NUDT4	Radial_glia	diploid	human	NA19093	-10.610266927611418	0.0320311327543193	-20.4240760292836	-20.39204489652928	0.0315235697289221	0.968476430271078
MSRB3	Radial_glia	diploid	human	NA19093	-9.42403811284297	0.4394135538971291	-18.68892179260967	-18.24950823871254	0.3555857754977639	0.6444142245022362
LEMD3	Radial_glia	diploid	human	NA19093	-9.571895575220612	-0.2091972796382642	-18.919715804141354	-19.12891308377962	0.1887648203267545	0.8112351796732454
ADCY6	Radial_glia	diploid	human	NA19093	-10.666746830730526	-0.3304465039179689	-20.50005590598147	-20.83050240989944	0.2813971971780528	0.7186028028219472
DDX23	Radial_glia	diploid	human	NA19093	-10.326156078798588	-0.4346443255999795	-20.032725662736247	-20.467369988336227	0.3525050765041186	0.6474949234958813
ATP2A2	Radial_glia	diploid	human	NA19093	-8.709119627181618	-0.5087538088131681	-17.514672175852994	-18.02342598466616	0.3987556224133766	0.6012443775866234
RESF1	Radial_glia	diploid	human	NA19093	-8.873319932734306	0.2490951775881739	-17.79291988360564	-17.543824706017467	0.2204942216260479	0.779505778373952
FBXW8	Radial_glia	diploid	human	NA19093	-9.41135338574103	-0.4475588357426013	-18.66892938221496	-19.116488217957563	0.3608133918747601	0.6391866081252399
CSRP2	Radial_glia	diploid	human	NA19093	-10.061566617251811	0.8173578822359991	-19.654538926936844	-18.837181044700845	0.5584031345613909	0.4415968654386091
DCTN2	Radial_glia	diploid	human	NA19093	-10.832779310994084	-0.0804404944630833	-20.71991900591795	-20.800359500381035	0.077290191707266	0.922709808292734
CTDSP2	Radial_glia	diploid	human	NA19093	-10.228365625696505	-0.4792786717835114	-19.894492609577465	-20.373771281360973	0.3807701012537878	0.6192298987462121
MLXIP	Radial_glia	diploid	human	NA19093	-10.113738968725016	-0.0653654657885986	-19.73015843543542	-19.79552390122402	0.0632749401498712	0.9367250598501288
SLC35E3	Radial_glia	diploid	human	NA19093	-10.20667835288674	-0.2305882265685035	-19.863591281135577	-20.09417950770408	0.2059336258396926	0.7940663741603073
UNC119B	Radial_glia	diploid	human	NA19093	-11.214230150253416	-0.1195968742529629	-21.20529802993223	-21.3248949041852	0.1127219507426602	0.8872780492573398
VSIG10	Radial_glia	diploid	human	NA19093	-10.5666915465306	0.0723558877794979	-20.36504381043504	-20.292687922655546	0.0698002098413362	0.9301997901586636
WSB2	Radial_glia	diploid	human	NA19093	-10.86133150676838	-0.3700481026311486	-20.757203039378	-21.127251142009147	0.3092988947022541	0.6907011052977459
PXMP2	Radial_glia	diploid	human	NA19093	-11.048648595859952	-0.1982388979027832	-20.997982407885708	-21.19622130578849	0.1798261080912948	0.8201738919087052
ANKLE2	Radial_glia	diploid	human	NA19093	-9.461692645998928	-0.4146902788090259	-18.74808992570481	-19.162780204513844	0.3394551662412565	0.6605448337587435
POLE	Radial_glia	diploid	human	NA19093	-8.528539882072868	-0.1490282964872627	-17.202782013302333	-17.351810309789595	0.1384552641356052	0.8615447358643948
ANO6	Radial_glia	diploid	human	NA19093	-8.604009218155026	-0.2824553628193342	-17.33387965031133	-17.616335013130666	0.2460697054689963	0.7539302945310037
ULK1	Radial_glia	diploid	human	NA19093	-10.817653747952177	-0.1205773557910952	-20.7001052784983	-20.8206826342894	0.1135914841387661	0.8864085158612337
PAWR	Radial_glia	diploid	human	NA19093	-9.218174050921991	0.330104182606231	-18.360699275835707	-18.03059509322948	0.2811511620148349	0.7188488379851651
UBE2N	Radial_glia	diploid	human	NA19093	-9.279301888864609	-0.3504991016398939	-18.458995867845367	-18.80949496948526	0.2956635335073153	0.7043364664926847
DPY19L2	Radial_glia	diploid	human	NA19093	-11.04634008361722	0.1926892113557023	-20.99505540194608	-20.80236619059038	0.1752617464035916	0.8247382535964085
RFLNA	Radial_glia	diploid	human	NA19093	-10.154349450460147	0.7088940493990776	-19.78866372447724	-19.07976967507816	0.5078117675609595	0.4921882324390405
TMTC2	Radial_glia	diploid	human	NA19093	-7.705081985839196	0.6361992031284132	-15.702369162357058	-15.066169959228649	0.4706996310831798	0.5293003689168202
ZNF664	Radial_glia	diploid	human	NA19093	-10.93852796787085	-0.0823203602006366	-20.85723591647552	-20.93955627667616	0.0790231329028544	0.9209768670971455
PTPN11	Radial_glia	diploid	human	NA19093	-9.750162290027502	-0.3694532848073741	-19.19247966140415	-19.561932946211524	0.3088879311618198	0.6911120688381803
PCED1B	Radial_glia	diploid	human	NA19093	-10.915889955315931	1.09110069919479	-20.82801785385898	-19.73691715466419	0.6641533759222207	0.3358466240777792
R3HDM2	Radial_glia	diploid	human	NA19093	-8.798868470808312	-0.5734622621601133	-17.66738896637417	-18.24085122853428	0.4364291729858797	0.5635708270141203
BBS10	Radial_glia	diploid	human	NA19093	-11.520276684979049	0.0316421733102851	-21.57483538554863	-21.543193212238343	0.0311467984054115	0.9688532015945884
FGD6	Radial_glia	diploid	human	NA19093	-9.601280497470244	0.0794207441337348	-18.96509096474028	-18.885670220606546	0.0763487781545567	0.9236512218454432
CAPS2	Radial_glia	diploid	human	NA19093	-10.16788112954251	0.4682386544651926	-19.80808880309536	-19.33985014863017	0.3738959167091928	0.6261040832908071
RNF41	Radial_glia	diploid	human	NA19093	-11.355652957790124	-0.1690881031064641	-21.378260856656503	-21.547348959762967	0.1555654971942813	0.8444345028057186
PRKAG1	Radial_glia	diploid	human	NA19093	-10.960314155546447	-0.2135444699375134	-20.88526305465473	-21.09880752459224	0.1922837597388419	0.8077162402611582
ARL6IP4	Radial_glia	diploid	human	NA19093	-11.474073940178991	-0.1136028151352732	-21.52018273269983	-21.633785547835103	0.107387582373323	0.892612417626677
SHMT2	Radial_glia	diploid	human	NA19093	-10.996294649140587	0.3410740098145765	-20.9313541396303	-20.590280129815724	0.288993715184192	0.7110062848158081
C1S	Radial_glia	diploid	human	NA19093	-10.376934187411566	-0.0675360746311817	-20.103790504729226	-20.171326579360407	0.0653059987335388	0.9346940012664612
DAZAP2	Radial_glia	diploid	human	NA19093	-11.198892729661525	-0.2297895430903266	-21.186312751181514	-21.41610229427184	0.2052991648130319	0.7947008351869682
EP400	Radial_glia	diploid	human	NA19093	-8.710169791586672	-0.5579110494486876	-17.516467944254543	-18.07437899370323	0.4275964614974624	0.5724035385025377
TBK1	Radial_glia	diploid	human	NA19093	-9.860343386481391	-0.2920668031190807	-19.35806167779236	-19.65012848091144	0.2532813488278285	0.7467186511721715
KMT5A	Radial_glia	diploid	human	NA19093	-11.38609061141784	-0.1405307214327642	-21.414992121860617	-21.55552284329338	0.1311030292371293	0.8688969707628706
SNRNP35	Radial_glia	diploid	human	NA19093	-11.737511886010235	-0.3146664572058277	-21.82638952233458	-22.141055979540408	0.2699676693113535	0.7300323306886465
KNTC1	Radial_glia	diploid	human	NA19093	-8.223004199560032	-0.391568539250418	-16.661030402085387	-17.052598941335805	0.3240042833328314	0.6759957166671685
XPOT	Radial_glia	diploid	human	NA19093	-9.553290951851874	0.1949460471954331	-18.89090278752621	-18.69595674033077	0.1771209465088663	0.8228790534911338
NELL2	Radial_glia	diploid	human	NA19093	-9.323167508527131	1.4521376431693476	-18.529098515784703	-17.076960872615356	0.7659306039253402	0.23406939607466
NDUFA12	Radial_glia	diploid	human	NA19093	-11.319325287513552	0.1032903673764913	-21.334192377765987	-21.230902010389496	0.0981349367341041	0.901865063265896
BRI3BP	Radial_glia	diploid	human	NA19093	-10.279138917313505	-0.167981764313307	-19.966489603084533	-20.13447136739784	0.1546307495671093	0.8453692504328907
ANKS1B	Radial_glia	diploid	human	NA19093	-8.93600975069705	1.185846655929485	-17.897806913318377	-16.711960257388892	0.6945125727645525	0.3054874272354475
DDX51	Radial_glia	diploid	human	NA19093	-11.372719674549144	-0.0799531947446397	-21.398878043727017	-21.478831238471656	0.0768404459058783	0.9231595540941216
ATP6V0A2	Radial_glia	diploid	human	NA19093	-10.283692831595696	-0.3439945876498315	-19.97292327393596	-20.3169178615858	0.2910672349685025	0.7089327650314975
PARPBP	Radial_glia	diploid	human	NA19093	-9.282919717341167	-0.0983143689377997	-18.464791368924843	-18.56310573786264	0.0936360737025323	0.9063639262974676
SP1	Radial_glia	diploid	human	NA19093	-9.73236602773431	-0.1677038311997628	-19.16551980674913	-19.33322363794889	0.1543957608051754	0.8456042391948244
NTF3	Radial_glia	diploid	human	NA19093	-9.864901108267857	1.2273517869342996	-19.364861656567427	-18.137509869633128	0.7069323434619116	0.2930676565380883
PPP1CC	Radial_glia	diploid	human	NA19093	-10.087933994881594	-0.272511596166801	-19.69282059013762	-19.965332186304423	0.238535400946496	0.7614645990535039
TPCN1	Radial_glia	diploid	human	NA19093	-10.947764883378904	-0.1032206999339918	-20.869129831831074	-20.972350531765063	0.0980721039129911	0.9019278960870089
ZDHHC17	Radial_glia	diploid	human	NA19093	-9.155524906936488	-0.4519063998849226	-18.259223188518625	-18.711129588403548	0.3635862646637662	0.6364137353362338
NAP1L1	Radial_glia	diploid	human	NA19093	-7.325433110483338	-1.0799676684232988	-14.967430755823196	-16.047398424246495	0.6603934945187793	0.3396065054812207
RILPL1	Radial_glia	diploid	human	NA19093	-9.810233063327663	-0.1868672424842898	-19.28303963556625	-19.469906878050544	0.1704461414151191	0.829553858584881
TMEM120B	Radial_glia	diploid	human	NA19093	-10.23621892462437	-0.0791812377746729	-19.90566052757708	-19.98484176535175	0.0761275313194151	0.9238724686805848
ARID2	Radial_glia	diploid	human	NA19093	-8.36795989362125	-0.747634379444211	-16.92025507666002	-17.66788945610423	0.5265146844695594	0.4734853155304406
ZNF140	Radial_glia	diploid	human	NA19093	-10.80799908786978	-0.213638318197475	-20.68743553935745	-20.901073857554927	0.1923595589456657	0.8076404410543343
ZNF605	Radial_glia	diploid	human	NA19093	-10.69125596441562	-0.2843023161166692	-20.532839271344045	-20.81714158746072	0.2474608943864889	0.752539105613511
NCOR2	Radial_glia	diploid	human	NA19093	-8.758027697338559	-0.2816181749395952	-17.598083084732224	-17.87970125967182	0.2454382598818315	0.7545617401181685
ANAPC7	Radial_glia	diploid	human	NA19093	-10.16335249945803	-0.1309340027817924	-19.80159169115649	-19.93252569393828	0.122724329765623	0.8772756702343769
NACA	Radial_glia	diploid	human	NA19093	-9.28229192418772	-0.7817034421379853	-18.463785866909213	-19.2454893090472	0.5423741921063953	0.4576258078936049
PPTC7	Radial_glia	diploid	human	NA19093	-11.009292822275471	0.0390733019829312	-20.947944634486817	-20.908871332503885	0.0383197865039322	0.9616802134960678
SCN8A	Radial_glia	diploid	human	NA19093	-10.061802375936477	0.5834818697644338	-19.65488179732162	-19.071399927557188	0.4420477366232545	0.5579522633767455
SRGAP1	Radial_glia	diploid	human	NA19093	-9.23491602162139	0.324136709876864	-18.38769145206552	-18.063554742188654	0.2768486263134178	0.7231513736865822
PCBP2	Radial_glia	diploid	human	NA19093	-8.521791800523703	-0.6648991239362374	-17.1910074788533	-17.85590660278954	0.485674591787489	0.5143254082125109
TEAD4	Radial_glia	diploid	human	NA19093	-11.5200111392216	0.4983089142160715	-21.574522428084848	-21.076213513868776	0.3924427771526927	0.6075572228473073
MRPL42	Radial_glia	diploid	human	NA19093	-9.677581136617892	-0.1984806286403433	-19.082149312739283	-19.280629941379622	0.1800243453701263	0.8199756546298737
ZNF84	Radial_glia	diploid	human	NA19093	-9.248646281999408	-0.3066983962932924	-18.40978845290705	-18.716486849200344	0.2641274906821539	0.7358725093178461
PRIM1	Radial_glia	diploid	human	NA19093	-10.488642231309637	-0.0965311059935275	-20.25841173862549	-20.354942844619018	0.0920183465109649	0.9079816534890351
TMEM116	Radial_glia	diploid	human	NA19093	-10.809625956166082	0.0749877891816375	-20.689571701397888	-20.61458391221625	0.0722451850950831	0.9277548149049168
ZNF26	Radial_glia	diploid	human	NA19093	-10.064438593057162	-0.4960570797063504	-19.65871500507118	-20.15477208477753	0.3910731172867463	0.6089268827132537
TXNRD1	Radial_glia	diploid	human	NA19093	-9.596959695620152	-0.2591556280137759	-18.958429173976505	-19.21758480199028	0.228297084894037	0.771702915105963
TAFA2	Radial_glia	diploid	human	NA19093	-10.295713127182449	1.0798100921579206	-19.989886449447923	-18.91007635729	0.6603399763774638	0.3396600236225361
CEP290	Radial_glia	diploid	human	NA19093	-8.26780498289626	-0.717312151942501	-16.741571998779776	-17.458884150722277	0.5119376680805248	0.4880623319194752
ATXN2	Radial_glia	diploid	human	NA19093	-8.579698880754705	-0.6805451147396441	-17.29176779674686	-17.972312911486505	0.4936590967673384	0.5063409032326616
TCTN1	Radial_glia	diploid	human	NA19093	-10.525092367015368	-0.2295220306202096	-20.30835378635691	-20.53787581697712	0.2050865439915143	0.7949134560084857
SARNP	Radial_glia	diploid	human	NA19093	-9.86333805594148	-0.4659515111623449	-19.36253007379326	-19.828481584955604	0.3724622881161364	0.6275377118838635
STK38L	Radial_glia	diploid	human	NA19093	-9.986261969155931	0.1575504981513873	-19.54448346190847	-19.386932963757083	0.1457663247021691	0.8542336752978309
ZNF891	Radial_glia	diploid	human	NA19093	-10.484982001286884	-0.1553813341996886	-20.25338280446221	-20.40876413866189	0.1439113406524706	0.8560886593475294
PHB2	Radial_glia	diploid	human	NA19093	-10.712333807011998	-0.3163671297783388	-20.56094210201076	-20.87730923178909	0.2712081601398498	0.7287918398601502
PRH1	Radial_glia	diploid	human	NA19093	-10.495887016300545	0.0749650637462941	-20.268358164448163	-20.19339310070187	0.0722241012234533	0.9277758987765468
C12orf75	Radial_glia	diploid	human	NA19093	-10.682997261799883	0.2991444490018011	-20.52180513699212	-20.22266068799032	0.2585477003453219	0.7414522996546781
RASSF8-AS1	Radial_glia	diploid	human	NA19093	-11.044936011404282	-0.3030144171148486	-20.993274659627684	-21.29628907674253	0.2614115520207571	0.7385884479792427
ATXN7L3B	Radial_glia	diploid	human	NA19093	-9.902961042216765	-0.4096747671016451	-19.421492534983805	-19.83116730208545	0.3361338738662496	0.6638661261337504
ZNF10	Radial_glia	diploid	human	NA19093	-10.026081539213056	-0.2212704974994323	-19.602812152593017	-19.82408265009245	0.1985001527393581	0.8014998472606419
ENSG00000256417	Radial_glia	diploid	human	NA19093	-9.53029808181038	0.6266014316822855	-18.855203256484963	-18.22860182480268	0.4655950700958897	0.5344049299041101
SMIM10L1	Radial_glia	diploid	human	NA19093	-11.318080221818692	-0.2674108815072031	-21.332677586833512	-21.600088468340715	0.2346414648172585	0.7653585351827413
KDM2B-DT	Radial_glia	diploid	human	NA19093	-11.276214025013218	0.086199971841875	-21.28157104530418	-21.195371073462304	0.0825892434428654	0.9174107565571346
ENSG00000257176	Radial_glia	diploid	human	NA19093	-11.418067731178352	-0.0485961973699638	-21.45339247018388	-21.50198866755384	0.0474342994169103	0.9525657005830896
GATC	Radial_glia	diploid	human	NA19093	-10.663233447232765	-0.095934744295743	-20.495347103220617	-20.59128184751636	0.0914766995378317	0.9085233004621682
LINC01619	Radial_glia	diploid	human	NA19093	-10.083944129722813	0.9203598098815674	-19.687036317647184	-18.766676507765617	0.6016243242107892	0.3983756757892108
SLC38A4-AS1	Radial_glia	diploid	human	NA19093	-9.022315032154967	0.77210871547695	-18.04098946255575	-17.2688807470788	0.537962265799466	0.4620377342005339
MIRLET7IHG	Radial_glia	diploid	human	NA19093	-10.963726562773983	-0.3315848443856701	-20.88964486264149	-21.22122970702716	0.2822147464157347	0.7177852535842653
GALNT4	Radial_glia	diploid	human	NA19093	-11.631549327072852	-0.2574825331482629	-21.70480170835708	-21.962284241505337	0.2270048720131389	0.7729951279868611
CNPY2	Radial_glia	diploid	human	NA19093	-10.299348327731831	-0.2504644544099718	-19.99501110440196	-20.24547555881193	0.2215608503991512	0.7784391496008489
PRANCR	Radial_glia	diploid	human	NA19093	-9.50560528291963	1.1172232934565225	-18.81675302935362	-17.699529735897098	0.6728129631464177	0.3271870368535822
TUBA1B-AS1	Radial_glia	diploid	human	NA19093	-10.762228634178832	0.5077529901206326	-20.62713146329383	-20.1193784731732	0.3981535845864026	0.6018464154135974
FIGNL2	Radial_glia	diploid	human	NA19093	-10.593336219279834	-0.0176397681383589	-20.401182397111192	-20.41882216524955	0.0174850982108863	0.9825149017891136
ENSG00000275119	Radial_glia	diploid	human	NA19093	-10.708133070743212	0.5741688495665436	-20.5553480145024	-19.98117916493585	0.4368272443821997	0.5631727556178004
ENSG00000276115	Radial_glia	diploid	human	NA19093	-11.42323093491776	0.1163528401578162	-21.459574673708985	-21.34322183355117	0.1098389166969854	0.8901610833030147
HELLPAR	Radial_glia	diploid	human	NA19093	-10.109488246560502	0.4360134656040522	-19.72401662440342	-19.288003158799366	0.3533909811042081	0.6466090188957919
ENSG00000284634	Radial_glia	diploid	human	NA19093	-10.675188973110016	0.2925600091341883	-20.511360921983915	-20.218800912849726	0.2536495441526415	0.7463504558473585
ENSG00000291171	Radial_glia	diploid	human	NA19093	-10.220348488351377	0.1326172668215972	-19.88307967273828	-19.75046240591668	0.1241997742246496	0.8758002257753503
MYCBP2	Radial_glia	diploid	human	NA19093	-8.285123460302033	-0.497070361463372	-16.77260495990144	-17.26967532136481	0.3916898192891493	0.6083101807108506
FBXL3	Radial_glia	diploid	human	NA19093	-10.526010338116016	-0.25345474234771	-20.30960829859836	-20.563063040946066	0.2238851307328014	0.7761148692671985
AKAP11	Radial_glia	diploid	human	NA19093	-9.1362793604991	-0.5074664666950105	-18.22790115791902	-18.73536762461403	0.3979811167829069	0.6020188832170931
MIPEP	Radial_glia	diploid	human	NA19093	-10.13017135637221	0.1151914137787422	-19.753869236704347	-19.638677822925604	0.1088044595265719	0.891195540473428
IFT88	Radial_glia	diploid	human	NA19093	-9.123283605339786	-0.2022261559227765	-18.20671101655353	-18.40893717247631	0.1830898420209898	0.8169101579790101
IPO5	Radial_glia	diploid	human	NA19093	-9.14239910505256	-0.6267677345051936	-18.23786860614376	-18.86463634064895	0.465683935754799	0.534316064245201
ATP11A	Radial_glia	diploid	human	NA19093	-8.871129168625837	-0.0722439624654498	-17.78924105327998	-17.86148501574543	0.0696960911110432	0.9303039088889568
FRY	Radial_glia	diploid	human	NA19093	-9.57526846583425	1.0857848265007597	-18.924932397944687	-17.839147571443927	0.6623633043429824	0.3376366956570176
DIS3	Radial_glia	diploid	human	NA19093	-9.842716528833837	-0.4426832333855408	-19.33172598414161	-19.774409217527147	0.357689362567826	0.6423106374321741
PIBF1	Radial_glia	diploid	human	NA19093	-8.407185241908543	-0.8154470423537745	-16.989718822603386	-17.80516586495716	0.5575585069419746	0.4424414930580253
TDRD3	Radial_glia	diploid	human	NA19093	-9.047751615847323	-0.2094550615641211	-18.08292063874407	-18.29237570030819	0.1889739151421036	0.8110260848578964
NUFIP1	Radial_glia	diploid	human	NA19093	-10.683457295694884	-0.1349136517297396	-20.52242010975233	-20.65733376148207	0.1262086411969752	0.8737913588030247
PDS5B	Radial_glia	diploid	human	NA19093	-7.958292121296961	-0.6751435656571162	-16.177392091411463	-16.85253565706858	0.4909166715216649	0.5090833284783352
DOCK9	Radial_glia	diploid	human	NA19093	-9.08488833746981	0.8657302509766858	-18.14391931445581	-17.27818906347913	0.579255808441201	0.420744191558799
ANKRD10	Radial_glia	diploid	human	NA19093	-8.906727138322047	-0.6576595282686809	-17.848906339533734	-18.50656586780241	0.4819375728594184	0.5180624271405816
TGDS	Radial_glia	diploid	human	NA19093	-11.446813114464456	0.0625046688479358	-21.487746895264515	-21.42524222641658	0.0605913231530247	0.9394086768469752
NDFIP2	Radial_glia	diploid	human	NA19093	-9.95009648686286	0.2413099535185524	-19.491247553225804	-19.24993759970725	0.2144019102443106	0.7855980897556892
FNDC3A	Radial_glia	diploid	human	NA19093	-8.32816439475541	-0.6006506872685442	-16.849484340541608	-17.450135027810152	0.4515453524938488	0.5484546475061512
CDADC1	Radial_glia	diploid	human	NA19093	-11.279969795005885	-0.3745285536938496	-21.2861692891153	-21.66069784280915	0.3123866248262666	0.6876133751737333
CAB39L	Radial_glia	diploid	human	NA19093	-10.418466801188504	0.79040719085393	-20.16155363583168	-19.37114644497775	0.5463399685477631	0.4536600314522369
STK24	Radial_glia	diploid	human	NA19093	-9.054664375591344	-0.4692434481894877	-18.09429490000805	-18.56353834819754	0.3745247062080651	0.6254752937919349
DNAJC3	Radial_glia	diploid	human	NA19093	-9.57659582909792	-0.2412299974496897	-18.92698474004801	-19.168214737497696	0.2143390943981272	0.785660905601873
UGGT2	Radial_glia	diploid	human	NA19093	-7.813782512713355	-0.7300487115380552	-15.907776813425755	-16.63782552496381	0.5181144838661766	0.4818855161338233
ARHGEF7	Radial_glia	diploid	human	NA19093	-8.781752666706435	-0.2697668508387139	-17.638382221091604	-17.908149071930318	0.2364425036245925	0.7635574963754075
PARP4	Radial_glia	diploid	human	NA19093	-9.25781317324265	-0.4321459250566022	-18.42452148224531	-18.85666740730192	0.3508853523180564	0.6491146476819436
SUPT20H	Radial_glia	diploid	human	NA19093	-9.586202515078352	-0.4030201655611592	-18.941828471561447	-19.34484863712261	0.3317013774290684	0.6682986225709315
MRPS31	Radial_glia	diploid	human	NA19093	-10.373808046475247	-0.3945616817755742	-20.099429500601104	-20.49399118237668	0.3260246097883715	0.6739753902116284
SLC25A15	Radial_glia	diploid	human	NA19093	-11.601829720703266	-0.1401099023517282	-21.670318394676706	-21.81042829702844	0.1307373038656677	0.8692626961343322
KPNA3	Radial_glia	diploid	human	NA19093	-8.733022472007745	-0.6456173921830307	-17.555494105485273	-18.201111497668304	0.4756612804725821	0.5243387195274178
VWA8	Radial_glia	diploid	human	NA19093	-8.551616351185857	-0.3966356036039507	-17.242982413184507	-17.639618016788457	0.3274209336281912	0.6725790663718088
DGKH	Radial_glia	diploid	human	NA19093	-8.295074674744212	0.5261869465441399	-16.790410873756905	-16.264223927212765	0.4091463636893566	0.5908536363106434
KATNAL1	Radial_glia	diploid	human	NA19093	-9.67753716320628	-0.3441523479043517	-19.082082166975383	-19.42623451487973	0.2911790675603506	0.7088209324396495
INTS6	Radial_glia	diploid	human	NA19093	-9.234923558031408	0.0295233028747647	-18.387703590678186	-18.35818028780342	0.0290917475758353	0.9709082524241648
TSC22D1	Radial_glia	diploid	human	NA19093	-8.858540463705829	-0.2256857516767957	-17.76808393903392	-17.993769690710717	0.202031177366229	0.7979688226337711
CLN5	Radial_glia	diploid	human	NA19093	-11.397258557730671	-0.0454127321582405	-21.42842534025205	-21.47383807241029	0.0443970076560004	0.9556029923439996
KLF12	Radial_glia	diploid	human	NA19093	-7.900471377822941	0.1050557243396178	-16.069988353638735	-15.964932629299115	0.0997256460053783	0.9002743539946216
UCHL3	Radial_glia	diploid	human	NA19093	-10.520264643802964	-0.0224171736431663	-20.301753529207943	-20.32417070285111	0.0221677758799175	0.9778322241200824
PCDH17	Radial_glia	diploid	human	NA19093	-10.418538287422551	1.5999110672416703	-20.161652776957588	-18.56174170971592	0.7980855259926751	0.2019144740073249
ENOX1	Radial_glia	diploid	human	NA19093	-8.346799873620467	1.3697974556879142	-16.882662218799517	-15.512864763111605	0.7458415673152617	0.2541584326847382
MTRF1	Radial_glia	diploid	human	NA19093	-11.054451587972318	-0.1832294169891178	-21.00533567996787	-21.18856509695699	0.167422873512316	0.832577126487684
DNAJC15	Radial_glia	diploid	human	NA19093	-9.35042577977994	0.7698478636420595	-18.572477283317447	-17.802629419675387	0.5369164852082806	0.4630835147917194
PROSER1	Radial_glia	diploid	human	NA19093	-10.23060019885554	-0.6048324348348898	-19.89767150960952	-20.50250394444441	0.453834062642038	0.5461659373579619
UFM1	Radial_glia	diploid	human	NA19093	-10.118179006213326	-0.3964903216072351	-19.73657013734266	-20.13306045894989	0.3273232129001202	0.6726767870998798
WBP4	Radial_glia	diploid	human	NA19093	-10.025013455103364	-0.4273022608658756	-19.601251509831343	-20.02855377069722	0.3477336321682838	0.6522663678317161
ELF1	Radial_glia	diploid	human	NA19093	-9.617934464243186	0.2082925122919761	-18.99073494153962	-18.782442429247645	0.188030509085702	0.8119694909142978
SMAD9	Radial_glia	diploid	human	NA19093	-9.258455187163984	0.278667678105716	-18.425552731741305	-18.14688505363559	0.2432086402312698	0.7567913597687301
HSPH1	Radial_glia	diploid	human	NA19093	-9.350245542122236	0.0514258382736939	-18.57219091483925	-18.52076507656556	0.0501259083474611	0.9498740916525388
KBTBD7	Radial_glia	diploid	human	NA19093	-11.08317050690424	-0.1088700055417639	-21.04163317465853	-21.150503180200293	0.1031530049399037	0.8968469950600962
ALG5	Radial_glia	diploid	human	NA19093	-10.0285535937755	-0.2522908065165197	-19.606423394702567	-19.858714201219087	0.2229812569038168	0.7770187430961832
EXOSC8	Radial_glia	diploid	human	NA19093	-10.338844415663935	-0.198062323862473	-20.05052890355816	-20.24859122742064	0.1796812738868396	0.8203187261131605
PSPC1	Radial_glia	diploid	human	NA19093	-8.685448650559177	-0.6302712096966802	-17.47413976691299	-18.10441097660967	0.4675526234683639	0.5324473765316361
ZMYM2	Radial_glia	diploid	human	NA19093	-7.980718408489683	-0.6741784504260444	-16.218879432632967	-16.89305788305901	0.4904251102789999	0.5095748897210001
MTIF3	Radial_glia	diploid	human	NA19093	-11.627054749476503	-0.0579766470840716	-21.69959742148109	-21.75757406856517	0.0563280153279973	0.9436719846720028
GTF3A	Radial_glia	diploid	human	NA19093	-10.947818035303149	-0.5398841822591116	-20.869198226227223	-21.40908240848633	0.4171842511313434	0.5828157488686566
UBL3	Radial_glia	diploid	human	NA19093	-9.54876862401837	0.2123866898527104	-18.88388916120654	-18.67150247135383	0.1913480603991871	0.8086519396008129
EBPL	Radial_glia	diploid	human	NA19093	-10.044967582011989	0.2374535929305992	-19.630372070164483	-19.392918477233884	0.2113665116990938	0.7886334883009063
ATP7B	Radial_glia	diploid	human	NA19093	-8.536430786250913	1.3532559022247987	-17.21653970478601	-15.86328380256121	0.7416024276956421	0.2583975723043579
ZC3H13	Radial_glia	diploid	human	NA19093	-8.36477480456847	-1.0309338818650922	-16.914601865447707	-17.9455357473128	0.6433262861262974	0.3566737138737026
CLYBL	Radial_glia	diploid	human	NA19093	-10.146152333468017	0.975633293165707	-19.77687970908305	-18.801246415917348	0.6230464441540494	0.3769535558459506
TMTC4	Radial_glia	diploid	human	NA19093	-9.7869162341275	-0.1318658746412353	-19.247969265702693	-19.37983514034393	0.1235414574873918	0.8764585425126081
RAP2A	Radial_glia	diploid	human	NA19093	-9.848226810762062	0.0702437866570342	-19.339965023010407	-19.269721236353373	0.0678334575617134	0.9321665424382868
ABCC4	Radial_glia	diploid	human	NA19093	-9.756438118913984	0.1572121130575753	-19.201972735988853	-19.04476062293128	0.1454772158475114	0.8545227841524885
EFNB2	Radial_glia	diploid	human	NA19093	-8.781430802160324	0.7420443556679713	-17.63783621546499	-16.895791859797022	0.523860478672918	0.476139521327082
TM9SF2	Radial_glia	diploid	human	NA19093	-9.123079271130866	-0.4880050434472558	-18.206377585767825	-18.69438262921508	0.386150222883964	0.6138497771160359
TUBGCP3	Radial_glia	diploid	human	NA19093	-8.892192158760187	-0.5223854328802203	-17.82457339780455	-18.34695883068477	0.4068959507399108	0.5931040492600892
PCID2	Radial_glia	diploid	human	NA19093	-10.354259943151373	-0.2856368579481839	-20.07211775536623	-20.35775461331441	0.2484645194640015	0.7515354805359985
TNFRSF19	Radial_glia	diploid	human	NA19093	-9.390353321898887	1.1023800555359244	-18.635764281429523	-17.5333842258936	0.6679202259134724	0.3320797740865275
RNF6	Radial_glia	diploid	human	NA19093	-10.701479224794475	-0.3958778575571919	-20.5464803115276	-20.942358169084788	0.326911096360323	0.6730889036396771
CDC16	Radial_glia	diploid	human	NA19093	-9.665857481355248	-0.4484159738973582	-19.0642347811633	-19.51265075506066	0.3613610283709976	0.6386389716290024
ATP8A2	Radial_glia	diploid	human	NA19093	-11.348390336366236	1.6970601318946557	-21.369470651731632	-19.672410519836976	0.8167786202565182	0.1832213797434818
MTUS2	Radial_glia	diploid	human	NA19093	-10.51622493936994	1.6813370735203357	-20.29622723089453	-18.614890157374195	0.8138750531465664	0.1861249468534336
ZMYM5	Radial_glia	diploid	human	NA19093	-10.07320214544604	-0.1540978656201056	-19.67144825703636	-19.825546122656466	0.1428118723412735	0.8571881276587264
USPL1	Radial_glia	diploid	human	NA19093	-9.826220881504993	-0.3671093579035442	-19.30702717625536	-19.674136534158905	0.3072661150233889	0.692733884976611
XPO4	Radial_glia	diploid	human	NA19093	-9.033412231336566	-0.8043680894442922	-18.05929779000229	-18.863665879446582	0.5526294645781636	0.4473705354218363
POMP	Radial_glia	diploid	human	NA19093	-11.073343536692958	-0.174502625810085	-21.02923053826813	-21.203733164078216	0.1601253511250081	0.8398746488749919
CDK8	Radial_glia	diploid	human	NA19093	-8.98171697119836	-0.4008189590018035	-17.973811739625773	-18.374630698627577	0.3302286938717378	0.6697713061282622
WASF3	Radial_glia	diploid	human	NA19093	-9.827028912807654	-0.0044613039778163	-19.30823823388306	-19.31269953786088	0.0044513671437962	0.9955486328562037
DCLK1	Radial_glia	diploid	human	NA19093	-10.602664147158904	1.6933499048730063	-20.41380228676109	-18.720452381888084	0.8160975646883357	0.1839024353116642
COG6	Radial_glia	diploid	human	NA19093	-9.019293748466849	-0.462324543468192	-18.03600086997056	-18.49832541343875	0.3701820965172777	0.6298179034827223
SPART	Radial_glia	diploid	human	NA19093	-9.109849574791902	-0.5010214945241565	-18.18477267879291	-18.685794173317067	0.3940885917001859	0.6059114082998142
TRPC4	Radial_glia	diploid	human	NA19093	-10.85769903829767	1.686329045264042	-20.752468247066084	-19.06613920180204	0.8148018683796613	0.1851981316203387
RFXAP	Radial_glia	diploid	human	NA19093	-10.97754623485362	-0.30084944677672	-20.9073679284588	-21.20821737523552	0.2598107977713041	0.7401892022286958
TPT1	Radial_glia	diploid	human	NA19093	-9.537321572005936	-0.6939245461920472	-18.866118776408342	-19.56004332260039	0.5003885317808585	0.4996114682191415
GPALPP1	Radial_glia	diploid	human	NA19093	-9.81191134869163	-0.2362926943740752	-19.285559944433203	-19.52185263880728	0.2104504566002573	0.7895495433997426
RFC3	Radial_glia	diploid	human	NA19093	-7.85555353820414	-0.1012314240881748	-15.986115829755809	-16.087347253843983	0.0962761347878899	0.90372386521211
STARD13	Radial_glia	diploid	human	NA19093	-9.735938368934224	1.1933475334675414	-19.170936410175266	-17.977588876707724	0.6967954241479692	0.3032045758520308
COL4A2	Radial_glia	diploid	human	NA19093	-7.915989961814151	1.2785103458658345	-16.098876648127067	-14.820366302261233	0.7215482114874561	0.2784517885125439
DZIP1	Radial_glia	diploid	human	NA19093	-8.896350864942619	-0.2234357380574038	-17.831539548337105	-18.05497528639451	0.2002337152486438	0.7997662847513561
UBAC2	Radial_glia	diploid	human	NA19093	-8.8139911407741	-0.34202407060814	-17.69297178405852	-18.03499585466666	0.2896688935983171	0.7103311064016828
ARGLU1	Radial_glia	diploid	human	NA19093	-8.509853324641291	-0.9947664262089724	-17.170155281620104	-18.16492170782908	0.6301901876631334	0.3698098123368666
BIVM	Radial_glia	diploid	human	NA19093	-10.08215934138935	-0.3200365591617782	-19.684447861761548	-20.00448442092333	0.2738775098411611	0.7261224901588389
ERCC5	Radial_glia	diploid	human	NA19093	-10.352446229489557	-0.3553338355583548	-20.069580051754443	-20.4249138873128	0.2990605943521413	0.7009394056478587
TPP2	Radial_glia	diploid	human	NA19093	-9.014230111585988	-0.4699624455845174	-18.02763617526277	-18.49759862084729	0.374974259681702	0.625025740318298
POGLUT2	Radial_glia	diploid	human	NA19093	-11.176710127811468	-0.219321636525354	-21.158775540627182	-21.378097177152537	0.1969366179051586	0.8030633820948414
CARS2	Radial_glia	diploid	human	NA19093	-10.075450732735188	-0.1767645687593493	-19.674713064577222	-19.85147763333657	0.1620229527229475	0.8379770472770525
NEK3	Radial_glia	diploid	human	NA19093	-10.593621137166114	-0.2683688308102142	-20.40156811027376	-20.66993694108397	0.235374288432614	0.764625711567386
VPS36	Radial_glia	diploid	human	NA19093	-10.093149222538988	-0.4849306120489486	-19.70037678246557	-20.185307394514524	0.3842600797865342	0.6157399202134658
RNASEH2B	Radial_glia	diploid	human	NA19093	-9.546566866123596	-0.2886587288038384	-18.880473080427244	-19.16913180923108	0.2507321346838524	0.7492678653161476
CKAP2	Radial_glia	diploid	human	NA19093	-9.080785608832512	-0.4006559120436285	-18.13719321853946	-18.537849130583087	0.3301194807944126	0.6698805192055873
TBC1D4	Radial_glia	diploid	human	NA19093	-8.544285564768169	0.7433584100027559	-17.230222718284622	-16.486864308281866	0.5244857409705918	0.4755142590294083
BORA	Radial_glia	diploid	human	NA19093	-11.213907557164804	-0.037574560469615	-21.204899169127287	-21.242473729596902	0.0368773958300348	0.9631226041699654
LRCH1	Radial_glia	diploid	human	NA19093	-9.068019442714911	0.1338072067435298	-18.116243748213897	-17.982436541470367	0.125241304075066	0.8747586959249339
SUCLA2	Radial_glia	diploid	human	NA19093	-9.457583803365008	-0.1697339973661762	-18.74164656214994	-18.911380559516115	0.1561107364899255	0.8438892635100744
RCBTB1	Radial_glia	diploid	human	NA19093	-10.561005825916252	-0.3515016682810277	-20.35731479896228	-20.708816467243302	0.2963693238926888	0.7036306761073112
MED4	Radial_glia	diploid	human	NA19093	-9.77615617075796	-0.4084060929338947	-19.231750605461663	-19.640156698395565	0.335291109577576	0.6647088904224241
COG3	Radial_glia	diploid	human	NA19093	-10.018580659438577	-0.080182091506522	-19.591847598188465	-19.672029689694988	0.0770517299564712	0.9229482700435288
LMO7	Radial_glia	diploid	human	NA19093	-9.997515865773098	1.1025060648448315	-19.560998842125628	-18.4584927772808	0.6679620684199792	0.3320379315800209
ITM2B	Radial_glia	diploid	human	NA19093	-9.305119991474935	-0.3190099736947154	-18.50030042088637	-18.819310394581084	0.2731317002923339	0.7268682997076661
SPRY2	Radial_glia	diploid	human	NA19093	-10.876126610449262	0.4714983317109541	-20.77646214930566	-20.304963817594707	0.3759334912211514	0.6240665087788486
RCBTB2	Radial_glia	diploid	human	NA19093	-10.105723832664468	0.1995288900173903	-19.718574620946605	-19.51904573092921	0.1808834438204629	0.8191165561795369
SETDB2	Radial_glia	diploid	human	NA19093	-10.714864102831603	0.1835606593647584	-20.564310066825747	-20.38074940746099	0.1676986126668303	0.8323013873331697
NUP58	Radial_glia	diploid	human	NA19093	-8.922075950635682	-0.4784280405915701	-17.874558348417153	-18.352986389008723	0.3802431408942468	0.6197568591057532
MTMR6	Radial_glia	diploid	human	NA19093	-10.438856205011618	-0.2337552649152847	-20.18979163901931	-20.4235469039346	0.2084444864020175	0.7915555135979825
SLC7A1	Radial_glia	diploid	human	NA19093	-9.844377870380606	0.621610602961006	-19.334210646285165	-18.71260004332416	0.4629212799586025	0.5370787200413976
LNX2	Radial_glia	diploid	human	NA19093	-10.922821993268812	0.2414310648814997	-20.836975077744235	-20.59554401286273	0.2144970493383609	0.7855029506616392
BRCA2	Radial_glia	diploid	human	NA19093	-8.649801189765578	-0.2704827319865544	-17.412899800127917	-17.68338253211447	0.2369889244320264	0.7630110755679734
WDFY2	Radial_glia	diploid	human	NA19093	-9.084490738837747	-0.1245039667674774	-18.14326762253574	-18.267771589303216	0.1170652410374449	0.882934758962555
ESD	Radial_glia	diploid	human	NA19093	-10.221795080742094	-0.1888412214842745	-19.885139893423904	-20.07398111490818	0.1720820481573391	0.8279179518426608
RB1	Radial_glia	diploid	human	NA19093	-8.846323641784	-0.2162455286087237	-17.747523175515752	-17.963768704124476	0.194462504909583	0.8055374950904169
DIAPH3	Radial_glia	diploid	human	NA19093	-7.269268213721634	-0.0407547585595882	-14.856390414625004	-14.897145173184592	0.0399354513077874	0.9600645486922126
RBM26	Radial_glia	diploid	human	NA19093	-8.284575681079565	-0.8389918307760489	-16.77162426346017	-17.610616094236217	0.567854019837388	0.4321459801626119
MBNL2	Radial_glia	diploid	human	NA19093	-8.672297331701749	0.1277781278116201	-17.45157464762621	-17.32379651981459	0.1199513842026811	0.8800486157973189
ABHD13	Radial_glia	diploid	human	NA19093	-11.18313764318754	0.1321272382578442	-21.1667641538919	-21.034636915634056	0.1237705019286251	0.8762294980713748
CUL4A	Radial_glia	diploid	human	NA19093	-9.073620533180431	-0.5968040189003716	-18.12543901613341	-18.722243035033777	0.4494315664393817	0.5505684335606184
DCUN1D2	Radial_glia	diploid	human	NA19093	-9.884174728866268	-0.3109361899029998	-19.39357387090105	-19.704510060804058	0.2672393680954372	0.7327606319045628
TMCO3	Radial_glia	diploid	human	NA19093	-9.8881046824407	-0.2437038477234701	-19.399419762702745	-19.64312361042621	0.2162802997288752	0.7837197002711247
LATS2	Radial_glia	diploid	human	NA19093	-9.472832147955645	0.339518966572548	-18.765542498447715	-18.426023531875167	0.2878872095568758	0.7121127904431241
SAP18	Radial_glia	diploid	human	NA19093	-10.78441903297253	-0.275319804397121	-20.65641751387092	-20.93173731826804	0.2406707524415464	0.7593292475584537
FREM2	Radial_glia	diploid	human	NA19093	-7.987375944698788	1.570008609832323	-16.231177185000433	-14.66116857516811	0.7919566088694041	0.2080433911305958
FOXO1	Radial_glia	diploid	human	NA19093	-9.709491444186588	0.8309837471297072	-19.13077875955299	-18.29979501242328	0.5643794649862826	0.4356205350137173
TEX30	Radial_glia	diploid	human	NA19093	-11.526598939710835	-0.0392106843068626	-21.5822825055983	-21.621493189905163	0.0384518952916271	0.9615481047083728
SACS	Radial_glia	diploid	human	NA19093	-8.99119257504765	-0.4061357645338824	-17.989518929361594	-18.39565469389548	0.3337802877239757	0.6662197122760243
CENPJ	Radial_glia	diploid	human	NA19093	-8.695388793597575	-0.3577862845248666	-17.49117342823851	-17.848959712763378	0.3007775062931208	0.6992224937068792
OBI1	Radial_glia	diploid	human	NA19093	-9.785607840949751	-0.4218351990299497	-19.245998291836703	-19.667833490866656	0.3441578860956237	0.6558421139043763
USP12	Radial_glia	diploid	human	NA19093	-9.467041731109337	-0.2171903000682391	-18.75647341703776	-18.973663717106	0.1952231943490958	0.8047768056509041
PAN3	Radial_glia	diploid	human	NA19093	-8.415339121375519	-0.6391017653653391	-17.004121914274542	-17.64322367963988	0.4722337308589017	0.5277662691410984
GPR180	Radial_glia	diploid	human	NA19093	-10.090850177024343	-0.2223645851831577	-19.69704639587441	-19.919410981057567	0.1993765843168304	0.8006234156831696
FARP1	Radial_glia	diploid	human	NA19093	-7.61611408005543	0.0180232722753449	-15.532586865836944	-15.5145635935616	0.0178618244977107	0.9821381755022892
ING1	Radial_glia	diploid	human	NA19093	-11.517338602846609	-0.1959965552614839	-21.57137198293401	-21.76736853819549	0.1779849336997309	0.8220150663002691
SLITRK5	Radial_glia	diploid	human	NA19093	-10.664701087816738	0.9106803964079796	-20.497314388423213	-19.58663399201524	0.5977495588515134	0.4022504411484865
SUGT1	Radial_glia	diploid	human	NA19093	-9.953787856127954	-0.499958797553493	-19.496692614932083	-19.99665141248558	0.393444349225462	0.606555650774538
SKA3	Radial_glia	diploid	human	NA19093	-9.741498567408156	0.0350145142515145	-19.179362324122167	-19.14434780987065	0.0344085986806004	0.9655914013193996
MICU2	Radial_glia	diploid	human	NA19093	-8.786460452724901	-0.5702063606637041	-17.646366191752918	-18.216572552416626	0.4345912514647905	0.5654087485352095
UPF3A	Radial_glia	diploid	human	NA19093	-9.626054735199125	-0.4954008769818827	-19.003219611499446	-19.49862048848133	0.3906734066760554	0.6093265933239446
NAA16	Radial_glia	diploid	human	NA19093	-9.008752026574182	-0.5693198205185155	-18.018581387826472	-18.587901208344988	0.4340897716526254	0.5659102283473746
NBEA	Radial_glia	diploid	human	NA19093	-7.864879435414849	-0.0896206813873199	-16.003560928898942	-16.093181610286262	0.0857220778617734	0.9142779221382266
PCCA	Radial_glia	diploid	human	NA19093	-8.048902663686444	-0.2799283366288137	-16.344432256520015	-16.62436059314883	0.2441620945927115	0.7558379054072885
DLEU1	Radial_glia	diploid	human	NA19093	-7.29943275694822	-0.0489532398211043	-14.916101124938626	-14.96505436475973	0.0477743451005343	0.9522256548994658
KCTD12	Radial_glia	diploid	human	NA19093	-9.120093101996142	0.904475364130242	-18.201503880157567	-17.297028516027325	0.5952458220298795	0.4047541779701206
GPC5	Radial_glia	diploid	human	NA19093	-6.923197804967796	2.0023323687626444	-14.159033814874713	-12.156701446112068	0.864980000728329	0.1350199992716708
ZDHHC20	Radial_glia	diploid	human	NA19093	-8.440528531919359	-0.5288823093575027	-17.048537323986416	-17.57741963334392	0.4107367842657045	0.5892632157342955
SPATA13	Radial_glia	diploid	human	NA19093	-9.069082856850184	0.6663448992003184	-18.117990003394706	-17.451645104194387	0.4864176534608445	0.5135823465391555
LHFPL6	Radial_glia	diploid	human	NA19093	-8.680793579284959	0.9960232935827557	-17.46615630440008	-16.470133010817325	0.6306546975759378	0.3693453024240621
PCDH9	Radial_glia	diploid	human	NA19093	-8.401888643352688	1.8151113360718167	-16.980356123977273	-15.165244787905456	0.837180220333657	0.162819779666343
LAMP1	Radial_glia	diploid	human	NA19093	-10.057616389004886	-0.1324974705653439	-19.648792437213217	-19.78128990777856	0.1240948503517579	0.8759051496482421
IRS2	Radial_glia	diploid	human	NA19093	-10.755991299266146	0.3360135693314207	-20.61888289987245	-20.282869330541025	0.2853865910759161	0.714613408924084
RASA3	Radial_glia	diploid	human	NA19093	-10.529523121592042	0.2260845328883115	-20.314407446453863	-20.088322913565552	0.2023493288994275	0.7976506711005724
POLR1D	Radial_glia	diploid	human	NA19093	-10.72979442473106	-0.0121073529240759	-20.58415851025553	-20.59626586317961	0.0120343538322551	0.9879656461677448
COL4A1	Radial_glia	diploid	human	NA19093	-8.157729996420626	1.7534600872835124	-16.543002944101694	-14.789542856818182	0.8268262905316657	0.1731737094683342
B3GLCT	Radial_glia	diploid	human	NA19093	-9.861889412907782	-0.1688713920374419	-19.36036874123028	-19.529240133267724	0.1553824790601475	0.8446175209398524
GTF2F2	Radial_glia	diploid	human	NA19093	-9.272026085456584	-0.1744640886214057	-18.4473330602356	-18.62179714885701	0.1600929840935343	0.8399070159064657
NHLRC3	Radial_glia	diploid	human	NA19093	-10.121830943053496	-0.1629966447978326	-19.74184097686679	-19.904837621664623	0.1504059610304309	0.8495940389695691
HMGB1	Radial_glia	diploid	human	NA19093	-8.667230051093743	-0.4733968991101456	-17.442871445893537	-17.916268345003683	0.3771171995190917	0.6228828004809083
MPHOSPH8	Radial_glia	diploid	human	NA19093	-9.247862005502697	-0.541357223417819	-18.40852722569141	-18.94988444910924	0.4180421307162784	0.5819578692837216
TFDP1	Radial_glia	diploid	human	NA19093	-9.22222380843318	-0.4236864243054227	-18.367233341116943	-18.79091976542237	0.3453708744898033	0.6546291255101967
CHAMP1	Radial_glia	diploid	human	NA19093	-9.670365850061303	-0.5977316160913517	-19.07112694644003	-19.668858562531383	0.4499420353804149	0.5500579646195851
NALF1	Radial_glia	diploid	human	NA19093	-8.641877173017148	2.1652817288728947	-17.399254223275875	-15.23397249440298	0.8852823892189702	0.1147176107810298
MZT1	Radial_glia	diploid	human	NA19093	-11.071174259216871	-0.7006319784940872	-21.026490228958423	-21.72712220745251	0.5037284282946588	0.4962715717053412
TRIM13	Radial_glia	diploid	human	NA19093	-10.24922224335126	-0.5146388102910535	-19.92412647787745	-20.43876528816851	0.4022835553368361	0.5977164446631639
NAXD	Radial_glia	diploid	human	NA19093	-11.10763704696764	-0.0947100201378675	-21.07243310961634	-21.16714312975421	0.0903633274560871	0.9096366725439128
MIR17HG	Radial_glia	diploid	human	NA19093	-9.852916584377969	0.6957490348613399	-19.34697270542001	-18.651223670558675	0.5012992362060943	0.4987007637939056
LINC00598	Radial_glia	diploid	human	NA19093	-10.710404142723894	1.3003889673246505	-20.5583727975679	-19.257983830243248	0.727574192314651	0.2724258076853489
DLEU2	Radial_glia	diploid	human	NA19093	-8.370385791322807	0.0596847925366574	-16.924559513009676	-16.86487472047302	0.0579385684162797	0.9420614315837204
CCDC169	Radial_glia	diploid	human	NA19093	-10.791734684278198	0.1045602520520246	-20.66605202593672	-20.561491773884697	0.0992794744880597	0.9007205255119402
N4BP2L2	Radial_glia	diploid	human	NA19093	-8.784825186412556	-0.6988727065626393	-17.6435934060229	-18.34246611258554	0.5028545832079973	0.4971454167920026
ALG11	Radial_glia	diploid	human	NA19093	-10.107514657071736	0.0094774944883617	-19.72116385018592	-19.711686355697555	0.0094327245846125	0.9905672754153876
DACH1	Radial_glia	diploid	human	NA19093	-7.666708976061371	1.2325171568978988	-15.629323418634923	-14.396806261737025	0.708442243379314	0.2915577566206859
ENSG00000278390	Radial_glia	diploid	human	NA19093	-10.20930639770376	0.2878322708539365	-19.867340612856253	-19.57950834200232	0.2501126403422052	0.7498873596577948
ENSG00000286757	Radial_glia	diploid	human	NA19093	-9.963664998339516	2.0232257848578428	-19.511249510227337	-17.488023725369494	0.8677717634662886	0.1322282365337112
ENSG00000290476	Radial_glia	diploid	human	NA19093	-10.47081852223256	0.0053849445643017	-20.233899175090865	-20.22851423052656	0.0053704717404263	0.9946295282595736
ENSG00000290856	Radial_glia	diploid	human	NA19093	-10.650457736604574	0.0403903075852661	-20.478204816001323	-20.437814508416057	0.039585491079805	0.960414508920195
MRPS31P5	Radial_glia	diploid	human	NA19093	-10.764515667614916	-0.3682863611384555	-20.6301541073873	-20.99844046852576	0.3080809854003318	0.6919190145996681
MAP3K9	Radial_glia	diploid	human	NA19093	-11.295768249379272	0.3286372656278721	-21.305482358716937	-20.976845093089064	0.280095896645408	0.719904103354592
POMT2	Radial_glia	diploid	human	NA19093	-10.93990119116243	-0.2952959535265371	-20.85900516857672	-21.15430112210326	0.2556887266800372	0.7443112733199628
BTBD7	Radial_glia	diploid	human	NA19093	-8.974571518381872	-0.4884506437265408	-17.96195588492177	-18.450406528648312	0.386423693582251	0.613576306417749
UBR7	Radial_glia	diploid	human	NA19093	-10.081534440002091	-0.1574734651915008	-19.683541432835234	-19.84101489802673	0.145700518019117	0.854299481980883
MAP4K5	Radial_glia	diploid	human	NA19093	-8.553722352310002	-0.5337897057619649	-17.2466461616198	-17.780435867381765	0.4136214485671026	0.5863785514328974
ANGEL1	Radial_glia	diploid	human	NA19093	-10.913229213718765	-0.0683516460468248	-20.82457736685569	-20.89292901290252	0.0660679976688322	0.933932002331168
CCDC88C	Radial_glia	diploid	human	NA19093	-10.344808999843435	1.0387186667974009	-20.05888740335449	-19.02016873655709	0.6460921345440847	0.3539078654559153
MNAT1	Radial_glia	diploid	human	NA19093	-8.192392627982894	-0.4333647620998314	-16.60577951509633	-17.03914427719616	0.3516760353411906	0.6483239646588094
SAMD4A	Radial_glia	diploid	human	NA19093	-8.979849607240396	0.8550994009987785	-17.970714310002627	-17.115614909003845	0.574759080390735	0.4252409196092649
NRXN3	Radial_glia	diploid	human	NA19093	-9.055937371992254	2.2122564027750062	-18.09638850424941	-15.884132101474403	0.8905466012797539	0.109453398720246
ZNF839	Radial_glia	diploid	human	NA19093	-11.108327720436083	-0.1694206316828897	-21.073300927654827	-21.24272155933772	0.1558462491157786	0.8441537508842214
SNAPC1	Radial_glia	diploid	human	NA19093	-11.12152203873588	0.2307823909241227	-21.089862015787112	-20.85907962486299	0.2060877902584486	0.7939122097415514
SLC39A9	Radial_glia	diploid	human	NA19093	-9.702227113369707	-0.4519625028173841	-19.11972527045712	-19.5716877732745	0.3636219683390275	0.6363780316609725
ARID4A	Radial_glia	diploid	human	NA19093	-9.468227831618616	-0.2916989810380634	-18.75833163072955	-19.05003061176761	0.2530066387004918	0.7469933612995082
FUT8	Radial_glia	diploid	human	NA19093	-8.681991325553916	0.479516373593654	-17.468210834697487	-16.988694461103833	0.3809172758290898	0.6190827241709103
CYP46A1	Radial_glia	diploid	human	NA19093	-10.598003214212826	0.4847214467784368	-20.407498499230226	-19.922777052451785	0.3841312749092738	0.6158687250907261
TDP1	Radial_glia	diploid	human	NA19093	-10.065211181778244	-0.0701216935982955	-19.65983814346493	-19.729959837063227	0.0677196395492399	0.93228036045076
SPATA7	Radial_glia	diploid	human	NA19093	-10.010954441163417	-0.0714287761542742	-19.580688920754994	-19.65211769690927	0.0689374109084396	0.9310625890915604
JKAMP	Radial_glia	diploid	human	NA19093	-10.353037335383275	-0.3345421057997875	-20.07040718093128	-20.404949286731064	0.2843342894836302	0.7156657105163697
FOXN3	Radial_glia	diploid	human	NA19093	-8.122689388303074	-0.212639019401351	-16.47931090626279	-16.69194992566414	0.1915520814367631	0.8084479185632368
AP5M1	Radial_glia	diploid	human	NA19093	-10.569691649645158	-0.1957021232072868	-20.36911960398124	-20.564821727188527	0.1777428704813425	0.8222571295186575
SYNE2	Radial_glia	diploid	human	NA19093	-7.006375733609939	-0.5791548456476399	-14.328710709596356	-14.907865555243996	0.439628232873122	0.560371767126878
PLEKHH1	Radial_glia	diploid	human	NA19093	-10.69005971538082	0.48316729874578	-20.531241807869183	-20.048074509123406	0.3831733795790343	0.6168266204209657
GALC	Radial_glia	diploid	human	NA19093	-10.476402564887437	-0.0446058778828479	-20.241585250713044	-20.28619112859589	0.0436256641569959	0.956374335843004
ATXN3	Radial_glia	diploid	human	NA19093	-9.792540526724997	-0.3302848686458226	-19.25643805821445	-19.586722926860272	0.2812810362308533	0.7187189637691467
GOLGA5	Radial_glia	diploid	human	NA19093	-10.080330488898108	-0.5062686944061064	-19.681794875348903	-20.188063569755013	0.3972596032289824	0.6027403967710177
EML1	Radial_glia	diploid	human	NA19093	-9.373561064793442	-0.0250093455478328	-18.60918450901137	-18.63419385455921	0.0246992027345107	0.9753007972654892
KIF26A	Radial_glia	diploid	human	NA19093	-10.895920305937832	-0.3103767903259928	-20.802163305416343	-21.112540095742336	0.2668293474359029	0.7331706525640971
ATG2B	Radial_glia	diploid	human	NA19093	-9.469904859549665	-0.3986522881793917	-18.76095850576042	-19.15961079393981	0.3287759466809079	0.6712240533190921
TMEM260	Radial_glia	diploid	human	NA19093	-9.855968583448966	-0.2561712436455537	-19.35153091341808	-19.607702157063635	0.2259905867506926	0.7740094132493074
EXOC5	Radial_glia	diploid	human	NA19093	-9.168119156251835	-0.662012842750027	-18.279682353480204	-18.94169519623023	0.4841879596510392	0.5158120403489608
PTPN21	Radial_glia	diploid	human	NA19093	-10.1131146556095	-0.0645417383968371	-19.72925658790249	-19.793798326299328	0.0625030161757099	0.93749698382429
VASH1	Radial_glia	diploid	human	NA19093	-11.180732815893071	-0.1412591555439916	-21.163776163148498	-21.30503531869249	0.1317357329603111	0.8682642670396887
SEL1L	Radial_glia	diploid	human	NA19093	-9.51282633128687	-0.2051046554155995	-18.82800916501376	-19.03311382042936	0.1854379363808905	0.8145620636191095
RDH11	Radial_glia	diploid	human	NA19093	-10.156491885358946	-0.4043249416167108	-19.79174155270318	-20.19606649431989	0.3325727888477531	0.667427211152247
ACTN1	Radial_glia	diploid	human	NA19093	-9.251546400640873	0.3002861847576384	-18.41445124245275	-18.11416505769511	0.2593937598669743	0.7406062401330257
ZFYVE26	Radial_glia	diploid	human	NA19093	-10.169288565404	-0.4855253272817706	-19.810107226109167	-20.29563255339093	0.3846261608287658	0.6153738391712342
PALS1	Radial_glia	diploid	human	NA19093	-9.204075208312693	-0.4310279295002068	-18.337927361930497	-18.768955291430704	0.3501592392063722	0.6498407607936278
FERMT2	Radial_glia	diploid	human	NA19093	-8.506417301687721	0.2808437906786132	-17.164148798302243	-16.88330500762363	0.244853712843543	0.755146287156457
MARK3	Radial_glia	diploid	human	NA19093	-8.64445974609271	-1.0513597092411082	-17.403702855233	-18.455062564474108	0.6505377411426201	0.3494622588573798
PPP2R5C	Radial_glia	diploid	human	NA19093	-8.976496703995451	-0.4395575817591285	-17.96515113524581	-18.40470871700494	0.3556785824172095	0.6443214175827905
PSEN1	Radial_glia	diploid	human	NA19093	-9.662109948608745	-0.3058116141694	-19.058502818102376	-19.364314432271776	0.2634746426712365	0.7365253573287635
MOK	Radial_glia	diploid	human	NA19093	-10.648900522783771	0.1769936775137565	-20.4761132559425	-20.299119578428744	0.1622149186090987	0.8377850813909012
HSP90AA1	Radial_glia	diploid	human	NA19093	-7.204302497700605	-0.3681988661809844	-14.727206471905072	-15.095405338086056	0.3080204433270515	0.6919795566729485
EXD2	Radial_glia	diploid	human	NA19093	-11.222610482384994	0.0690334137527628	-21.21565275132796	-21.1466193375752	0.0667045053477192	0.9332954946522808
ARG2	Radial_glia	diploid	human	NA19093	-10.958140190960352	1.0463454796566758	-20.882470359365904	-19.836124879709228	0.6487810566164725	0.3512189433835276
L2HGDH	Radial_glia	diploid	human	NA19093	-10.09349242649722	0.0999081812741025	-19.70087386037872	-19.60096567910461	0.0950794971308586	0.9049205028691414
TXNDC16	Radial_glia	diploid	human	NA19093	-9.593017582809996	0.0702280047544263	-18.95234816440521	-18.882120159650785	0.067818746084039	0.9321812539159609
RTRAF	Radial_glia	diploid	human	NA19093	-10.703861976252194	-0.2092388313341509	-20.549656810446745	-20.758895641780896	0.1887985278239262	0.8112014721760736
NID2	Radial_glia	diploid	human	NA19093	-8.437482677125958	1.570345160164317	-17.043173075328376	-15.47282791516406	0.7920266141609456	0.2079733858390545
PPP1R13B	Radial_glia	diploid	human	NA19093	-11.00913074080888	0.4275691876860072	-20.947737955060617	-20.52016876737461	0.3479077163208297	0.6520922836791704
DDX24	Radial_glia	diploid	human	NA19093	-9.33415048931113	-0.4529397584501815	-18.546593713365496	-18.99953347181568	0.3642435685744205	0.6357564314255795
ZBTB25	Radial_glia	diploid	human	NA19093	-10.818027116095346	-0.2410632548311468	-20.700594892761384	-20.94165814759253	0.2142080803189285	0.7857919196810714
RCOR1	Radial_glia	diploid	human	NA19093	-8.887153251279447	-0.3814723671932717	-17.816128461033713	-18.197600828226985	0.3171447449953224	0.6828552550046776
GPATCH2L	Radial_glia	diploid	human	NA19093	-9.29333148259202	-0.6639978985574225	-18.481456457581537	-19.14545435613896	0.4852108597444828	0.5147891402555174
PAPOLA	Radial_glia	diploid	human	NA19093	-8.843186489451753	-0.6783079316641967	-17.74223883201444	-18.42054676367864	0.4925250514076672	0.5074749485923329
CCNK	Radial_glia	diploid	human	NA19093	-9.581799004732131	-0.5130184407478032	-18.93502657184045	-19.44804501258825	0.4013142487090193	0.5986857512909807
PPP2R3C	Radial_glia	diploid	human	NA19093	-10.283884508974634	-0.0740217458362443	-19.973193985558304	-20.047215731394548	0.0713485006817176	0.9286514993182824
HAUS4	Radial_glia	diploid	human	NA19093	-11.033963496862189	-0.1238875591280184	-20.979345711746	-21.10323327087401	0.1165208255331765	0.8834791744668234
SLC7A8	Radial_glia	diploid	human	NA19093	-10.41125388195534	1.1542510214422208	-20.151545386548552	-18.99729436510633	0.6847064033661764	0.3152935966338238
OSGEP	Radial_glia	diploid	human	NA19093	-10.5234392856755	-0.0208116460553426	-20.306094260268026	-20.32690590632337	0.0205965783048122	0.979403421695188
SLC22A17	Radial_glia	diploid	human	NA19093	-10.891455798982747	-0.2450675448325689	-20.79637282957388	-21.04144037440645	0.2173483276196904	0.7826516723803096
RNF31	Radial_glia	diploid	human	NA19093	-11.26020317737876	-0.5317274593512485	-21.261938809768	-21.79366626911925	0.4124109437534946	0.5875890562465055
SCFD1	Radial_glia	diploid	human	NA19093	-8.514997022372935	-0.6789251672736683	-17.17914276463904	-17.858067931912707	0.4928381863678875	0.5071618136321124
G2E3	Radial_glia	diploid	human	NA19093	-9.19782714389111	-0.3660351136256174	-18.327823706580467	-18.693858820206085	0.3065215497604426	0.6934784502395572
HECTD1	Radial_glia	diploid	human	NA19093	-8.344208509427972	-0.8109195744842239	-16.878052586129456	-17.68897216061368	0.5555508258716764	0.4444491741283237
HNRNPC	Radial_glia	diploid	human	NA19093	-7.973941989110837	-0.8217649832056111	-16.206353473219913	-17.028118456425524	0.5603450143620481	0.439654985637952
SUPT16H	Radial_glia	diploid	human	NA19093	-8.009151569827145	-0.4798372072837615	-16.27134242283833	-16.751179630122092	0.3811158665649645	0.6188841334350353
TOX4	Radial_glia	diploid	human	NA19093	-10.409538247325129	-0.6089884773587214	-20.14916341820016	-20.75815189555888	0.4560992411531818	0.5439007588468182
KHNYN	Radial_glia	diploid	human	NA19093	-10.771140949638388	-0.4471174892622968	-20.63890478921272	-21.086022278475014	0.3605312268533169	0.6394687731466832
FKBP3	Radial_glia	diploid	human	NA19093	-10.32751472482446	-0.3657985704617488	-20.03463345952963	-20.40043202999138	0.3063574927712336	0.6936425072287665
RBM23	Radial_glia	diploid	human	NA19093	-10.160125871697929	-0.3923240530068633	-19.79696016342111	-20.18928421642797	0.3245148145151215	0.6754851854848785
PRMT5	Radial_glia	diploid	human	NA19093	-10.388325912984484	-0.3585906115005564	-20.119666462264348	-20.478257073764905	0.3013396836892879	0.6986603163107121
AP4S1	Radial_glia	diploid	human	NA19093	-11.16868332432531	0.1197932049782259	-21.148788238971992	-21.02899503399377	0.1128961335862993	0.8871038664137006
POLE2	Radial_glia	diploid	human	NA19093	-9.600109968638138	-0.4650041314026724	-18.963286597856552	-19.428290729259224	0.3718674898840507	0.6281325101159493
VCPKMT	Radial_glia	diploid	human	NA19093	-11.29218911683399	-0.3616717187777425	-21.30111112664745	-21.66278284542519	0.3034890182086973	0.6965109817913028
SOS2	Radial_glia	diploid	human	NA19093	-9.128794887209088	-0.5360744981682544	-18.215701300157512	-18.751775798325767	0.4149596724645698	0.5850403275354301
CDKL1	Radial_glia	diploid	human	NA19093	-10.495632428186063	0.6159204540746934	-20.268008806555684	-19.65208835248099	0.459856510850835	0.540143489149165
NIN	Radial_glia	diploid	human	NA19093	-8.69366815020326	-0.3502896221523102	-17.488226230670726	-17.838515852823036	0.2955159740104236	0.7044840259895764
PYGL	Radial_glia	diploid	human	NA19093	-10.93749391151613	0.5377070374657755	-20.855903409535244	-20.31819637206947	0.4159139945937632	0.5840860054062368
TRIM9	Radial_glia	diploid	human	NA19093	-10.276208084097275	2.1706219989547364	-19.96234691177528	-17.79172491282054	0.8858933793654425	0.1141066206345574
PSMC6	Radial_glia	diploid	human	NA19093	-10.296664010022134	-0.4636390105023906	-19.99122717980328	-20.45486619030568	0.3710094275201655	0.6289905724798345
GNPNAT1	Radial_glia	diploid	human	NA19093	-10.928665369300427	-0.0898476354507309	-20.8445185305216	-20.934366165972325	0.0859295534066901	0.91407044659331
DDHD1	Radial_glia	diploid	human	NA19093	-8.959610153516314	-0.2661765844214799	-17.937100467403134	-18.20327705182461	0.2336962017600389	0.7663037982399611
CNIH1	Radial_glia	diploid	human	NA19093	-10.307595830115831	-0.2345982508906453	-20.006628598529268	-20.24122684941992	0.2091114754280043	0.7908885245719957
ATP6V1D	Radial_glia	diploid	human	NA19093	-10.5383897083162	-0.2227533044177079	-20.326510556864	-20.54926386128171	0.1996877415578174	0.8003122584421826
PSMA3	Radial_glia	diploid	human	NA19093	-10.530011207836967	-0.2917453199759805	-20.31507408290267	-20.60681940287865	0.2530412527774895	0.7469587472225104
VTI1B	Radial_glia	diploid	human	NA19093	-10.690756191788596	-0.328908946111369	-20.532171911015123	-20.86108085712649	0.2802914539745211	0.7197085460254788
TIMM9	Radial_glia	diploid	human	NA19093	-11.52020944244147	0.0636053969955554	-21.574756138493647	-21.51115074149809	0.0616247878395674	0.9383752121604324
KIAA0586	Radial_glia	diploid	human	NA19093	-9.285984702099292	-0.3460723721888784	-18.46969931755824	-18.81577168974712	0.2925387152680126	0.7074612847319873
TMED8	Radial_glia	diploid	human	NA19093	-9.719849999010457	0.078482632562256	-19.146523196223534	-19.06804056366128	0.0754818836970482	0.9245181163029518
AHSA1	Radial_glia	diploid	human	NA19093	-10.865633281978903	-0.0885586485223869	-20.76280702202487	-20.851365670547256	0.0847505688648532	0.9152494311351468
DAAM1	Radial_glia	diploid	human	NA19093	-8.830727029670516	0.1584004579633919	-17.721233252329164	-17.56283279436577	0.1464920805209013	0.8535079194790989
SPTLC2	Radial_glia	diploid	human	NA19093	-9.807258989896177	-0.300185040974732	-19.278572112160653	-19.578757153135385	0.2593188483618505	0.7406811516381495
RIN3	Radial_glia	diploid	human	NA19093	-11.088430359586452	0.1177287645639707	-21.048264141326072	-20.9305353767621	0.1110628688310088	0.8889371311689912
LGMN	Radial_glia	diploid	human	NA19093	-10.404327318546752	-0.0358352324730119	-20.14192520917065	-20.17776044164367	0.0352007520263771	0.9647992479736228
ALKBH1	Radial_glia	diploid	human	NA19093	-10.471206673584335	0.0426549202466723	-20.234433631145627	-20.191778710898955	0.0417579970661528	0.9582420029338472
SNW1	Radial_glia	diploid	human	NA19093	-9.876424865882331	-0.3735047225734966	-19.382037222369867	-19.755541944943364	0.3116822643424289	0.6883177356575712
ITPK1	Radial_glia	diploid	human	NA19093	-10.300665762125686	0.0635858007962679	-19.996867715633243	-19.93328191483697	0.0616063990717292	0.9383936009282708
DHRS7	Radial_glia	diploid	human	NA19093	-11.623400420461008	-0.432971547889224	-21.695363245862183	-22.128334793751407	0.3514210550175514	0.6485789449824485
PPM1A	Radial_glia	diploid	human	NA19093	-9.46255261574064	-0.5182419573044824	-18.749438100415	-19.26768005771948	0.4044333402379504	0.5955666597620496
SIX4	Radial_glia	diploid	human	NA19093	-10.726389213188147	-0.0682007209491395	-20.57963531577097	-20.64783603672011	0.0659270332528824	0.9340729667471176
CEP128	Radial_glia	diploid	human	NA19093	-8.09739107123288	-0.2561414679672431	-16.43318275412993	-16.689324222097174	0.225967539752276	0.774032460247724
ERH	Radial_glia	diploid	human	NA19093	-10.674123142997214	-0.5942543195154322	-20.5099343941196	-21.10418871363503	0.4480259913074068	0.5519740086925932
HIF1A	Radial_glia	diploid	human	NA19093	-8.415971182847551	-0.515737325404853	-17.00523786874247	-17.520975194147322	0.402939795374273	0.597060204625727
SUSD6	Radial_glia	diploid	human	NA19093	-10.619962536204577	0.2018280956224387	-20.43716198233613	-20.23533388671369	0.182764597789042	0.817235402210958
SRSF5	Radial_glia	diploid	human	NA19093	-9.0645431236145	-0.6209088558773354	-18.110533717904715	-18.73144257378205	0.4625442542602419	0.5374557457397581
EIF5	Radial_glia	diploid	human	NA19093	-8.979645847409262	-0.3893654683637458	-17.97037629006747	-18.359741758431216	0.3225133751647497	0.6774866248352502
DICER1	Radial_glia	diploid	human	NA19093	-8.468099467859465	-0.6637422827306949	-17.097014443832258	-17.760756726562953	0.485079254673353	0.514920745326647
ZFYVE21	Radial_glia	diploid	human	NA19093	-11.671399944269575	-0.3269835782597035	-21.75077779493708	-22.077761373196783	0.2789044154262038	0.7210955845737962
MTHFD1	Radial_glia	diploid	human	NA19093	-9.419746319054394	-0.0542574863064864	-18.682160897976644	-18.73641838428313	0.0528118128876525	0.9471881871123476
ZC3H14	Radial_glia	diploid	human	NA19093	-8.968354699870385	-0.6831193199510928	-17.95163298175111	-18.634752301702203	0.4949608459555972	0.5050391540444028
PCNX1	Radial_glia	diploid	human	NA19093	-8.304574188780977	-0.458433683280969	-16.807391081216487	-17.265824764497456	0.3677267895809448	0.6322732104190553
GSKIP	Radial_glia	diploid	human	NA19093	-11.292684453239051	0.1455817499975146	-21.30171623060841	-21.15613448061089	0.135480787258436	0.8645192127415641
VRK1	Radial_glia	diploid	human	NA19093	-8.74160070096869	-0.3806192284757266	-17.57011789523206	-17.950737123707786	0.3165619261614927	0.6834380738385073
PSMC1	Radial_glia	diploid	human	NA19093	-11.4116870013987	-0.0789854625297684	-21.44574548791708	-21.52473095044685	0.0759466422543759	0.924053357745624
RPS6KA5	Radial_glia	diploid	human	NA19093	-9.024388801121834	0.3574580442457104	-18.044412567231035	-17.686954522985324	0.3005479556347691	0.6994520443652309
PPP4R3A	Radial_glia	diploid	human	NA19093	-9.278529353287947	-0.8088571851698277	-18.457758000727544	-19.26661518589737	0.5546332527729224	0.4453667472270776
PSMB5	Radial_glia	diploid	human	NA19093	-10.606771341650951	-0.4156856175302756	-20.41935375296527	-20.835039370495547	0.3401123049993402	0.6598876950006598
YY1	Radial_glia	diploid	human	NA19093	-9.221328160771384	-0.6249351989229517	-18.365788529020108	-18.99072372794306	0.4647038848400855	0.5352961151599144
ACIN1	Radial_glia	diploid	human	NA19093	-8.769703858053832	-0.409382627226254	-17.61792946488471	-18.027312092110964	0.3359399037670637	0.6640600962329363
CCNB1IP1	Radial_glia	diploid	human	NA19093	-9.986489903282818	-0.2273982039057216	-19.54481819866374	-19.772216402569462	0.2033964915038946	0.7966035084961054
TRIP11	Radial_glia	diploid	human	NA19093	-8.710818137930714	-0.5636673500484122	-17.517576504526623	-18.081243854575035	0.4308819232048555	0.5691180767951445
APEX1	Radial_glia	diploid	human	NA19093	-10.418609923451076	-0.2342884932568871	-20.161752124857536	-20.396040618114423	0.2088664537233538	0.791133546276646
PABPN1	Radial_glia	diploid	human	NA19093	-9.18780216324974	-0.8275740532737821	-18.31159703022617	-19.13917108349996	0.5628915971791685	0.4371084028208315
EFS	Radial_glia	diploid	human	NA19093	-10.190107961199196	-0.4833535908999486	-19.83992085516391	-20.32327444606386	0.3832882788361537	0.6167117211638463
ARHGAP5	Radial_glia	diploid	human	NA19093	-8.232927610134864	-0.5626290542986716	-16.678903155030106	-17.241532209328778	0.430290703447252	0.569709296552748
SRP54	Radial_glia	diploid	human	NA19093	-9.52643514222114	-0.5427379127192395	-18.84919571346682	-19.39193362618606	0.4188450792814738	0.581154920718526
CHD8	Radial_glia	diploid	human	NA19093	-8.722042123446546	-0.6938199534514133	-17.536754982528905	-18.23057493598032	0.500336273315265	0.4996637266847351
PRORP	Radial_glia	diploid	human	NA19093	-9.566184802837242	-0.2487341820446467	-18.91087848157011	-19.159612663614755	0.2202127727160566	0.7797872272839433
DCAF11	Radial_glia	diploid	human	NA19093	-11.28805767768228	-0.3758235208141478	-21.29606234489634	-21.67188586571049	0.3132764852442489	0.6867235147557511
PSMA6	Radial_glia	diploid	human	NA19093	-10.34573939152387	-0.1365483180178444	-20.060190605861543	-20.196738923879387	0.1276358316661708	0.8723641683338292
BRMS1L	Radial_glia	diploid	human	NA19093	-9.921385890676367	-0.3947164193626839	-19.448809198107803	-19.843525617470487	0.3261288910457011	0.6738711089542988
TM9SF1	Radial_glia	diploid	human	NA19093	-11.301835607534208	-0.2743613999249099	-21.312886953126323	-21.58724835305124	0.2399426590465545	0.7600573409534455
SEC23A	Radial_glia	diploid	human	NA19093	-9.023663662790062	-0.3989082447889878	-18.04321569684137	-18.44212394163036	0.3289477289285362	0.6710522710714638
PNN	Radial_glia	diploid	human	NA19093	-8.046342657217606	-0.9404989264995116	-16.339734206673334	-17.280233133172846	0.6095670106090361	0.390432989390964
NFATC4	Radial_glia	diploid	human	NA19093	-10.733976172140537	0.1155799338700945	-20.589710189547983	-20.47413025567789	0.109150639646049	0.890849360353951
YLPM1	Radial_glia	diploid	human	NA19093	-8.268517930247912	-0.5994880520925249	-16.742850647694773	-17.342338699787298	0.4509073290058007	0.5490926709941992
FCF1	Radial_glia	diploid	human	NA19093	-10.425275258062063	-0.2785834142370654	-20.170991649688432	-20.449575063925497	0.2431448673766983	0.7568551326233016
NEK9	Radial_glia	diploid	human	NA19093	-9.432915910338174	-0.6114836655402804	-18.70289599890176	-19.31437966444204	0.4574546841526759	0.5425453158473241
ACYP1	Radial_glia	diploid	human	NA19093	-11.028812279685424	0.158418678103196	-20.972798698371825	-20.81438002026863	0.1465076314128479	0.853492368587152
IFT43	Radial_glia	diploid	human	NA19093	-9.862674866474103	0.0120828309961281	-19.361540663971105	-19.349457832974977	0.0120101267128183	0.9879898732871816
DNAL1	Radial_glia	diploid	human	NA19093	-11.217694543718554	-0.1963177247337029	-21.2095802376664	-21.405897962400104	0.1782488974539118	0.8217511025460883
IRF2BPL	Radial_glia	diploid	human	NA19093	-11.239200454506074	-0.0361862743893724	-21.236112120903428	-21.2722983952928	0.0355393775639327	0.9644606224360672
AREL1	Radial_glia	diploid	human	NA19093	-9.810700116257852	-0.4913176966971839	-19.283741070155827	-19.77505876685301	0.3881803299662061	0.6118196700337939
MLH3	Radial_glia	diploid	human	NA19093	-10.000005627356694	-0.3820724839684999	-19.56464939550964	-19.94672187947814	0.317554414951702	0.682445585048298
TTLL5	Radial_glia	diploid	human	NA19093	-8.391355156540863	-0.5356980748270354	-16.9617205103264	-17.497418585153437	0.4147394081760223	0.5852605918239777
ABCD4	Radial_glia	diploid	human	NA19093	-10.643231122024508	-0.2638138211217473	-20.46849456924513	-20.73230839036688	0.2318834665803566	0.7681165334196433
DLST	Radial_glia	diploid	human	NA19093	-10.15794735783816	-0.342928461808885	-19.79383199360768	-20.136760455416564	0.2903110203898846	0.7096889796101153
RBM25	Radial_glia	diploid	human	NA19093	-7.853546066761591	-1.3259852985896343	-15.982358486296889	-17.30834378488652	0.7344588072116238	0.2655411927883761
ALDH6A1	Radial_glia	diploid	human	NA19093	-10.723927064242805	-0.1441776319122745	-20.576363439891004	-20.72054107180328	0.1342660475773869	0.8657339524226131
NRDE2	Radial_glia	diploid	human	NA19093	-9.935663449351392	-0.5300366924236393	-19.4699329486985	-19.99996964112214	0.4114166272683238	0.5885833727316762
ZNF410	Radial_glia	diploid	human	NA19093	-10.032329636408168	-0.1255967674272681	-19.6119373061352	-19.737534073562465	0.1180295857103745	0.8819704142896253
DMAC2L	Radial_glia	diploid	human	NA19093	-11.108664714075324	-0.3260060037693186	-21.073724320991424	-21.399730324760743	0.2781991461071136	0.7218008538928864
MAX	Radial_glia	diploid	human	NA19093	-10.45715195160692	-0.1729919213019463	-20.21506314535788	-20.388055066659827	0.1588555898311162	0.8411444101688837
KLC1	Radial_glia	diploid	human	NA19093	-9.228004967373986	-0.6080096221188142	-18.376555555763225	-18.98456517788204	0.4555665803890361	0.544433419610964
XRCC3	Radial_glia	diploid	human	NA19093	-11.583000699516566	-0.305357395049235	-21.648384873565952	-21.953742268615187	0.2631400227818287	0.7368599772181713
PCNX4	Radial_glia	diploid	human	NA19093	-8.318898441872179	-0.7479143550247151	-16.832963156840684	-17.5808775118654	0.52664723023998	0.4733527697600201
ATG14	Radial_glia	diploid	human	NA19093	-10.204105378347334	-0.124114462036065	-19.859919250863804	-19.98403371289987	0.1167212667858501	0.8832787332141498
KTN1	Radial_glia	diploid	human	NA19093	-8.116798375803118	-0.6921615986192862	-16.468580229506898	-17.160741828126184	0.4995069661069298	0.5004930338930702
DLGAP5	Radial_glia	diploid	human	NA19093	-9.864946151460789	0.0337895289080523	-19.36492884000502	-19.33113931109697	0.0332250385923335	0.9667749614076664
L3HYPDH	Radial_glia	diploid	human	NA19093	-11.187744147980316	0.1989717846781431	-21.172484668737745	-20.9735128840596	0.1804269824768296	0.8195730175231705
ZBTB1	Radial_glia	diploid	human	NA19093	-9.317508254304633	-0.3808460711767943	-18.520074775163057	-18.90092084633985	0.316716941517459	0.683283058482541
TRMT5	Radial_glia	diploid	human	NA19093	-11.46833477677128	-0.2116779785072325	-21.51336576311659	-21.72504374162382	0.1907747564655444	0.8092252435344557
SGPP1	Radial_glia	diploid	human	NA19093	-10.149323049134154	-0.1518743272323846	-19.78143937484632	-19.933313702078703	0.1409037610407246	0.8590962389592753
PLEKHG3	Radial_glia	diploid	human	NA19093	-10.299532100432469	0.3878991966027847	-19.995270108122803	-19.60737091152001	0.3215192670200822	0.6784807329799178
BCL11B	Radial_glia	diploid	human	NA19093	-10.31663771556144	0.7063780848489535	-20.01935028636913	-19.31297220152018	0.5065718803140233	0.4934281196859767
NGDN	Radial_glia	diploid	human	NA19093	-10.82010027922242	0.0160432235892998	-20.70331304429377	-20.687269820704472	0.0159152165405168	0.9840847834594832
RAB2B	Radial_glia	diploid	human	NA19093	-10.56128529712885	-0.4087557343001791	-20.35769484725408	-20.76645058155426	0.3355234786769128	0.6644765213230872
