## Supplementary Table S2 for "Beyond the mean: genetic control of gene expression fidelity and dispersion" (part 232 of 374)

gene	celltype	ploidy	species	donor	log.mean	log.dispersion	log.mean.component.of.variance	log.total.variability	percent.variability.that.is.dispersion	percent.variability.that.is.mean
BCL2L2	Radial_glia	diploid	human	NA19093	-11.476377398134742	-0.552547228895257	-21.52291702501692	-22.075464253912173	0.4245179427024845	0.5754820572975153
AJUBA	Radial_glia	diploid	human	NA19093	-11.353485332883128	-0.2026220216130348	-21.375638348528646	-21.57826037014168	0.1834131647241524	0.8165868352758477
DTD2	Radial_glia	diploid	human	NA19093	-11.31703761609227	-0.0143797315539444	-21.331408890349167	-21.34578862190311	0.0142768370032732	0.9857231629967268
PARP2	Radial_glia	diploid	human	NA19093	-10.635162500145658	-0.2030709001935662	-20.457641267296864	-20.66071216749043	0.1837796308081105	0.8162203691918896
HEATR5A	Radial_glia	diploid	human	NA19093	-9.808603863402206	-0.1179562057802528	-19.28059252964666	-19.39854873542692	0.1112650267829234	0.8887349732170765
SNX6	Radial_glia	diploid	human	NA19093	-9.878444138337976	-0.7249719892463596	-19.38504425816005	-20.11001624740641	0.5156618645584516	0.4843381354415483
EAPP	Radial_glia	diploid	human	NA19093	-10.885368473869663	0.0533427472525502	-20.788471481902555	-20.735128734650004	0.0519449864619244	0.9480550135380756
EGLN3	Radial_glia	diploid	human	NA19093	-11.424485068501887	0.5580752654551729	-21.461075559717187	-20.90300029426201	0.4276904516031022	0.5723095483968977
MIS18BP1	Radial_glia	diploid	human	NA19093	-8.59635577017379	-0.3902625987953492	-17.320633932525354	-17.710896531320703	0.3231208964792176	0.6768791035207823
NEDD8	Radial_glia	diploid	human	NA19093	-11.38912818321115	-0.3956907216167558	-21.418648160394497	-21.814338882011253	0.3267851254488684	0.6732148745511316
DAD1	Radial_glia	diploid	human	NA19093	-11.459194977455097	0.0814358544140849	-21.50249666597004	-21.42106081155596	0.0782081631650349	0.921791836834965
TEP1	Radial_glia	diploid	human	NA19093	-11.352179536702472	0.0290785321335854	-21.37405809790041	-21.344979565766824	0.0286598199455216	0.9713401800544784
TRAF3	Radial_glia	diploid	human	NA19093	-9.404876218752475	0.0840756768544573	-18.65870897862274	-18.574633301768284	0.0806383209375076	0.9193616790624924
ACTR10	Radial_glia	diploid	human	NA19093	-10.247288636749095	-0.4124875205464953	-19.921382596162964	-20.33387011670946	0.3379985419442989	0.6620014580557012
ERG28	Radial_glia	diploid	human	NA19093	-11.226644000795131	-0.4114042078916177	-21.220631824435408	-21.632036032327026	0.3372809987956268	0.6627190012043732
DGLUCY	Radial_glia	diploid	human	NA19093	-10.19072786322516	0.2437121191831258	-19.84080730589356	-19.59709518671043	0.2162867822079477	0.7837132177920523
UNC79	Radial_glia	diploid	human	NA19093	-10.018687605757654	0.8125704479637221	-19.59200400377757	-18.779433555813853	0.5562839499122081	0.4437160500877918
NUMB	Radial_glia	diploid	human	NA19093	-9.02121810027456	-0.2494418773425089	-18.0391784630486	-18.28862034039111	0.2207644292447488	0.7792355707552513
COX16	Radial_glia	diploid	human	NA19093	-10.869943583232311	-0.1900205865958746	-20.76841860205472	-20.95843918865059	0.1730578901548982	0.8269421098451017
MED6	Radial_glia	diploid	human	NA19093	-10.267605463769833	-0.3611584932212431	-19.95017784891553	-20.311336342136773	0.303131459226104	0.6968685407738959
EIF2S1	Radial_glia	diploid	human	NA19093	-10.0048386562345	-0.2004367923060818	-19.571732362423543	-19.772169154729628	0.181626784125281	0.818373215874719
TTC5	Radial_glia	diploid	human	NA19093	-11.161144915128451	-0.1181560909516542	-21.13939752520482	-21.257553616156475	0.1114426539722633	0.8885573460277366
CDH24	Radial_glia	diploid	human	NA19093	-11.67351820660708	0.0320107735649557	-21.753213251774945	-21.72120247820999	0.0315038521331676	0.9684961478668324
NOVA1	Radial_glia	diploid	human	NA19093	-9.332269171791271	0.2905361726931018	-18.543598511811663	-18.253062339118564	0.2521375233769956	0.7478624766230044
MDGA2	Radial_glia	diploid	human	NA19093	-9.021886499246763	1.955000194336588	-18.040281995489217	-16.08528180115263	0.8584355508170206	0.1415644491829793
TMX1	Radial_glia	diploid	human	NA19093	-9.942024562313732	-0.3762807422044716	-19.47933184852968	-19.85561259073416	0.3135903981551161	0.686409601844884
FRMD6	Radial_glia	diploid	human	NA19093	-9.899773737339316	0.5487046742357258	-19.41676052698535	-18.868055852749624	0.4223023674333241	0.5776976325666758
PELI2	Radial_glia	diploid	human	NA19093	-8.891925546245227	0.5145147459732976	-17.82412668992611	-17.309611943952813	0.402209395453715	0.597790604546285
RTN1	Radial_glia	diploid	human	NA19093	-11.37310532284427	0.8391905638324744	-21.399343283932204	-20.56015272009973	0.5679398929956477	0.4320601070043524
ARMH4	Radial_glia	diploid	human	NA19093	-9.389641527293067	-0.0273790635792466	-18.63463869322665	-18.662017756805906	0.0270076543498629	0.972992345650137
SLC38A6	Radial_glia	diploid	human	NA19093	-9.734476290432104	0.0164084419563472	-19.16871980854227	-19.152311366585923	0.0162745567553507	0.9837254432446492
NAA30	Radial_glia	diploid	human	NA19093	-10.93949207548916	-0.4270642314103731	-20.858478103853308	-21.28554233526368	0.347578355080379	0.652421644919621
DCAF5	Radial_glia	diploid	human	NA19093	-9.39957589450012	-0.458905147430837	-18.65033962805126	-19.1092447754821	0.3680248134732685	0.6319751865267316
WDR89	Radial_glia	diploid	human	NA19093	-10.85075620005749	-0.1305240416084884	-20.743411564717128	-20.873935606325617	0.122364607071412	0.8776353929285879
KCNH5	Radial_glia	diploid	human	NA19093	-9.054467334100249	1.5616301438186753	-18.09397081286721	-16.532340669048537	0.7902062017639095	0.2097937982360904
STON2	Radial_glia	diploid	human	NA19093	-10.325356363749115	0.6731603307073187	-20.031602547884987	-19.358442217177668	0.4899060378415033	0.5100939621584967
EFCAB11	Radial_glia	diploid	human	NA19093	-9.09310474549051	0.1570570617765376	-18.157379889295303	-18.00032282751877	0.1453447107228734	0.8546552892771265
PTGR2	Radial_glia	diploid	human	NA19093	-11.295051044862122	-0.2376066655827138	-21.304606623391493	-21.542213288974207	0.2114872206798368	0.7885127793201633
WARS1	Radial_glia	diploid	human	NA19093	-10.480805696290274	0.4100678388850732	-20.24764172028785	-19.83757388140278	0.3363947696296658	0.6636052303703344
WDR20	Radial_glia	diploid	human	NA19093	-9.767358352207507	-0.2924727876290731	-19.218473371651065	-19.51094615928013	0.2535844435034921	0.7464155564965079
AKT1	Radial_glia	diploid	human	NA19093	-10.991516460746494	0.0883623967293266	-20.925247366570183	-20.836884969840856	0.0845709318964336	0.9154290681035664
MIA2	Radial_glia	diploid	human	NA19093	-9.960752662183546	-0.1720983402376923	-19.50695923783927	-19.67905757807696	0.1581036231923478	0.8418963768076522
AKAP6	Radial_glia	diploid	human	NA19093	-10.232388101490882	1.3976229266916285	-19.90021429694677	-18.50259137025514	0.7528161597498226	0.2471838402501774
NPAS3	Radial_glia	diploid	human	NA19093	-8.762423529177875	1.818475913991243	-17.60555786015341	-15.787081946162168	0.8377271196106267	0.1622728803893733
FAM177A1	Radial_glia	diploid	human	NA19093	-10.703544385800932	-0.1668602627522126	-20.549233485568948	-20.71609374832116	0.1536821347960022	0.8463178652039978
MBIP	Radial_glia	diploid	human	NA19093	-10.15502873354962	-0.4490468484600037	-19.789639678514146	-20.238686526974146	0.3617638023896122	0.6382361976103877
MIPOL1	Radial_glia	diploid	human	NA19093	-8.38324794877683	-0.3610801121668707	-16.94736312812511	-17.308443240291982	0.3030768357944261	0.6969231642055739
NUBPL	Radial_glia	diploid	human	NA19093	-8.935531107893624	-0.2277405988415992	-17.89700890602819	-18.12474950486979	0.2036691978218107	0.7963308021781893
VIPAS39	Radial_glia	diploid	human	NA19093	-11.36629820028627	-0.1793996179843695	-21.391127142608703	-21.570526760593072	0.1642281568053223	0.8357718431946776
SAV1	Radial_glia	diploid	human	NA19093	-10.463548235670183	-0.3866887971888708	-20.223883257393616	-20.610572054582487	0.3206975371281657	0.6793024628718343
SLC35F4	Radial_glia	diploid	human	NA19093	-10.15046723048198	2.4196778611287364	-19.783084304588527	-17.36340644345979	0.9110497328167872	0.0889502671832127
PPP2R5E	Radial_glia	diploid	human	NA19093	-8.56925752983097	-0.4004918839263247	-17.27364634347004	-17.674138227396366	0.3300095925418936	0.6699904074581063
OXA1L	Radial_glia	diploid	human	NA19093	-11.10287401750571	-0.5451596743528883	-21.06644599800886	-21.611605672361748	0.4202507951302856	0.5797492048697144
MIDEAS	Radial_glia	diploid	human	NA19093	-9.763316199868964	-0.0530148094895181	-19.21236824766946	-19.26538305715897	0.0516340324375566	0.9483659675624436
MMP14	Radial_glia	diploid	human	NA19093	-10.136929398377314	0.3118194989045655	-19.76360580745689	-19.451786308552325	0.2678863363790716	0.7321136636209284
FBXO33	Radial_glia	diploid	human	NA19093	-10.423513182715135	0.2223893419164575	-20.16854986766851	-19.94616052575205	0.1993964048918588	0.8006035951081413
LRFN5	Radial_glia	diploid	human	NA19093	-7.468781852250706	1.2587942065602942	-15.248133170171608	-13.989338963611312	0.7160037390453655	0.2839962609546345
SPTSSA	Radial_glia	diploid	human	NA19093	-11.352287132843273	-0.1351711966758415	-21.374188320968926	-21.509359517644768	0.1264336527688422	0.8735663472311578
CFL2	Radial_glia	diploid	human	NA19093	-11.27545562226354	-0.2883378343435651	-21.2806421981062	-21.56898003244976	0.2504916601952096	0.7495083398047905
GTF2A1	Radial_glia	diploid	human	NA19093	-9.786086170768703	-0.4776856366533515	-19.24671888921084	-19.724404525864184	0.3797828601253218	0.6202171398746782
LRR1	Radial_glia	diploid	human	NA19093	-11.2950272245663	-0.2791870663746785	-21.3045775361912	-21.583764602565875	0.2436016067256582	0.7563983932743418
DNAAF2	Radial_glia	diploid	human	NA19093	-11.3488147804888	0.0386721230944573	-21.369984645723	-21.331312522628536	0.0379339033058937	0.9620660966941064
KLHDC2	Radial_glia	diploid	human	NA19093	-10.743380468053974	-0.1815778052503169	-20.60218323364541	-20.78376103889573	0.1660466431705004	0.8339533568294997
NEMF	Radial_glia	diploid	human	NA19093	-8.764881122420306	-0.8157392416787098	-17.609735216832483	-18.4254744585112	0.5576877691614832	0.4423122308385168
ARF6	Radial_glia	diploid	human	NA19093	-10.249688401286775	-0.1678691756954435	-19.924787872870844	-20.092657048566288	0.1545355652533842	0.8454644347466158
TTC8	Radial_glia	diploid	human	NA19093	-9.639057847618163	-0.1936060283505335	-19.02318553295156	-19.21679156130209	0.1760175339384079	0.8239824660615921
DACT1	Radial_glia	diploid	human	NA19093	-10.787938572410598	0.3558778338873444	-20.6610539139422	-20.305176080054853	0.2994418005203765	0.7005581994796236
METTL17	Radial_glia	diploid	human	NA19093	-11.2827312208231	-0.0920775375645952	-21.289548441371807	-21.3816259789364	0.0879655701251092	0.9120344298748908
NDRG2	Radial_glia	diploid	human	NA19093	-11.068911908976284	-0.2755280119588761	-21.02363139887673	-21.299159410835607	0.240828834075283	0.759171165924717
ARHGEF40	Radial_glia	diploid	human	NA19093	-9.922978997854742	-0.148557590351487	-19.45116812217711	-19.5997257125286	0.1380496342834479	0.861950365716552
ZNF219	Radial_glia	diploid	human	NA19093	-11.231106837494613	0.0065799070164765	-21.22613727348376	-21.21955736646728	0.0065583068300092	0.9934416931699908
METTL3	Radial_glia	diploid	human	NA19093	-10.603405454542196	-0.3567904301284734	-20.41480450660012	-20.771594936728587	0.3000808356650274	0.6999191643349725
SALL2	Radial_glia	diploid	human	NA19093	-10.43187157436965	0.5306471376304209	-20.18012723024572	-19.64948009261529	0.4117758155234708	0.5882241844765292
ZFYVE1	Radial_glia	diploid	human	NA19093	-11.292428266041894	0.1310546334646149	-21.3014032775993	-21.170348644134684	0.1228301497460504	0.8771698502539497
TTC7B	Radial_glia	diploid	human	NA19093	-9.236713118328556	-0.24008668362708	-18.390585664199016	-18.630672347826096	0.2134403237343104	0.7865596762656896
CPSF2	Radial_glia	diploid	human	NA19093	-9.706675993094963	-0.468298677989317	-19.126495921124523	-19.59479459911384	0.373933496554892	0.626066503445108
MOAP1	Radial_glia	diploid	human	NA19093	-11.56430059756307	-0.0864622741133124	-21.626535175387254	-21.71299744950057	0.0828298508108423	0.9171701491891576
IFI27L1	Radial_glia	diploid	human	NA19093	-10.828982788637823	-0.139564081398241	-20.714949818951247	-20.854513900349488	0.1302627125628767	0.8697372874371233
CLMN	Radial_glia	diploid	human	NA19093	-9.042068671026795	0.6500893318014533	-18.07356314841492	-17.423473816613463	0.4780008564457179	0.5219991435542821
BAG5	Radial_glia	diploid	human	NA19093	-10.93749833194422	-0.3420398247453242	-20.85590910622291	-21.197948930968234	0.2896800841638645	0.7103199158361355
MAPK1IP1L	Radial_glia	diploid	human	NA19093	-8.94444561035754	-0.6450836181882521	-17.911864315426563	-18.55694793361481	0.4753813273904523	0.5246186726095476
STXBP6	Radial_glia	diploid	human	NA19093	-8.979555333079604	1.193038570077615	-17.970226132105495	-16.77718756202788	0.6967017305611739	0.3032982694388261
FOS	Radial_glia	diploid	human	NA19093	-9.489625239895894	0.9067750110692536	-18.79180836132628	-17.88503335025703	0.596175544310076	0.403824455689924
TMED10	Radial_glia	diploid	human	NA19093	-9.682848048810277	-0.523800780430456	-19.090189047109	-19.613989827539456	0.4077348053276396	0.5922651946723604
CDCA4	Radial_glia	diploid	human	NA19093	-10.15662847178092	-0.2215098409830425	-19.79193774372483	-20.01344758470788	0.1986919635496651	0.801308036450335
GPHN	Radial_glia	diploid	human	NA19093	-7.599484597222659	-0.0451111207164824	-15.500685892932358	-15.54579701364884	0.044108743390016	0.955891256609984
RALGAPA1	Radial_glia	diploid	human	NA19093	-8.788446312818426	-0.4344385635353305	-17.64973277045221	-18.08417133398754	0.3523718329040414	0.6476281670959587
WDR25	Radial_glia	diploid	human	NA19093	-10.817230760122706	0.1980329375199258	-20.69955056388448	-20.50151762636456	0.1796571673655567	0.8203428326344434
PNMA1	Radial_glia	diploid	human	NA19093	-11.08886900723187	-0.3687380576040518	-21.04881689727324	-21.41755495487729	0.3083934521983185	0.6916065478016816
FBXO34	Radial_glia	diploid	human	NA19093	-9.748742218245594	-0.1402243733427539	-19.190330569673904	-19.33055494301665	0.1308368035329344	0.8691631964670655
PACS2	Radial_glia	diploid	human	NA19093	-10.146028964995448	-0.3294116430913333	-19.776702259924622	-20.10611390301596	0.2806531583655931	0.7193468416344069
KLHL28	Radial_glia	diploid	human	NA19093	-10.694191637776212	0.0565058482341918	-20.536758404336325	-20.480252556102133	0.0549390424588199	0.94506095754118
SOCS4	Radial_glia	diploid	human	NA19093	-10.34653774362607	-0.5464754394091642	-20.06130872963516	-20.60778416904432	0.4210131072536514	0.5789868927463486
GPR137C	Radial_glia	diploid	human	NA19093	-8.937441779632294	0.2406444189466085	-17.900194175178918	-17.65954975623231	0.2138788935323786	0.7861211064676213
GPR135	Radial_glia	diploid	human	NA19093	-10.578338360278668	0.0395258803723735	-20.380857081265308	-20.34133120089293	0.038754923711839	0.9612450762881608
RAD51B	Radial_glia	diploid	human	NA19093	-7.141656118151328	-0.2738386843389744	-14.601878673332466	-14.87571735767144	0.2395452613743034	0.7604547386256965
TRAPPC6B	Radial_glia	diploid	human	NA19093	-10.680443528452091	0.1370322667046545	-20.518390581648728	-20.38135831494408	0.128057909019728	0.8719420909802722
MTA1	Radial_glia	diploid	human	NA19093	-10.068586625333984	-0.3017959854433911	-19.664743816316	-19.96653980175939	0.2605110839955872	0.7394889160044129
SLC25A21	Radial_glia	diploid	human	NA19093	-9.252718373389431	0.5790668629477018	-18.41633508045834	-17.837268217510637	0.4395789276831111	0.5604210723168889
SETD3	Radial_glia	diploid	human	NA19093	-9.64609725332656	-0.4933785060514175	-19.03398100752377	-19.52735951357519	0.3894398753780651	0.6105601246219349
PRKD1	Radial_glia	diploid	human	NA19093	-8.337365039773328	0.4241027427149362	-16.86587301657259	-16.441770273857657	0.3456433519235354	0.6543566480764647
SIVA1	Radial_glia	diploid	human	NA19093	-10.915471950570897	-0.3293119545187082	-20.82747743908873	-21.156789393607443	0.2805814441312427	0.7194185558687571
BRF1	Radial_glia	diploid	human	NA19093	-10.477812212965866	-0.1502043823233733	-20.24352460854673	-20.393728990870105	0.13946791909533	0.8605320809046699
FLRT2	Radial_glia	diploid	human	NA19093	-7.599414890471768	0.7068655899206515	-15.50055206175019	-14.793686471829538	0.5068123704000573	0.4931876295999426
PRPF39	Radial_glia	diploid	human	NA19093	-9.693238332214955	-0.5882231352414031	-19.10603402517133	-19.69425716041273	0.4446868750555348	0.5553131249444653
DLK1	Radial_glia	diploid	human	NA19093	-8.575846981665807	1.90586882454392	-17.28508504533474	-15.37921622079082	0.8513066019888853	0.1486933980111144
ZFP36L1	Radial_glia	diploid	human	NA19093	-8.841147592087772	-0.1333590427783875	-17.738803434845103	-17.87216247762349	0.1248491808881797	0.8751508191118202
GNG2	Radial_glia	diploid	human	NA19093	-9.943293224191503	1.05235032662744	-19.481205452172134	-18.428855125544693	0.6508837531210745	0.3491162468789256
KTN1-AS1	Radial_glia	diploid	human	NA19093	-11.049523086870517	0.6079578974080704	-20.999090928258266	-20.39113303085019	0.4555384189995738	0.5444615810004262
ENTPD5	Radial_glia	diploid	human	NA19093	-10.9737442146555	-0.1452654968722484	-20.90249562113597	-21.04776111800821	0.1352073371181021	0.8647926628818978
FANCM	Radial_glia	diploid	human	NA19093	-9.482035285792952	-0.2840435997113424	-18.77994361420996	-19.063987213921305	0.2472661749867514	0.7527338250132486
EVL	Radial_glia	diploid	human	NA19093	-8.62124369266729	-0.1933241076790963	-17.363666566042035	-17.55699067372113	0.1757852035004856	0.8242147964995143
IPO4	Radial_glia	diploid	human	NA19093	-11.695679960905691	-0.0171286071665014	-21.77864269476789	-21.79577130193439	0.0169827465584819	0.983017253441518
TECPR2	Radial_glia	diploid	human	NA19093	-9.804992430753485	-0.0207558730485928	-19.275166262826232	-19.295922135874825	0.0205419525078548	0.9794580474921452
STRN3	Radial_glia	diploid	human	NA19093	-8.705952171690566	-0.6502204831572732	-17.509254602309177	-18.15947508546645	0.4780693128519585	0.5219306871480415
NOP9	Radial_glia	diploid	human	NA19093	-11.461394930122582	-0.2520274182082644	-21.50511430465454	-21.757141722862805	0.2227765722970073	0.7772234277029927
GMFB	Radial_glia	diploid	human	NA19093	-10.49616905896318	-0.3070183402111687	-20.26874518246467	-20.57576352267584	0.2643628909563916	0.7356371090436085
DYNC1H1	Radial_glia	diploid	human	NA19093	-7.881215629977115	-0.2013105737061984	-16.034079911558713	-16.23539048526491	0.1823415510991456	0.8176584489008544
SLC25A29	Radial_glia	diploid	human	NA19093	-10.753026101867768	0.2379560196680403	-20.61495899472645	-20.37700297505841	0.2117626427279143	0.7882373572720858
SIPA1L1	Radial_glia	diploid	human	NA19093	-7.651080957630659	0.4654197781290853	-15.599494587745069	-15.134074809615983	0.3721285168543732	0.6278714831456269
ERO1A	Radial_glia	diploid	human	NA19093	-9.764510073111593	-0.2191634472425576	-19.21417175310819	-19.433335200350747	0.1968095718363066	0.8031904281636933
STYX	Radial_glia	diploid	human	NA19093	-10.726009680435462	-0.349734967984201	-20.579131040811447	-20.928866008795648	0.2951251206248326	0.7048748793751674
WDHD1	Radial_glia	diploid	human	NA19093	-8.635972277221818	-0.534797719976826	-17.38907795925556	-17.923875679232385	0.4142122286748394	0.5857877713251606
BAZ1A	Radial_glia	diploid	human	NA19093	-8.753601119081978	-0.21570346347292	-17.590552335065695	-17.80625579853861	0.1940257327491266	0.8059742672508734
CALM1	Radial_glia	diploid	human	NA19093	-9.038989140473886	0.1025816941875487	-18.06848986740389	-17.96590817321634	0.0974955826239234	0.9025044173760766
TOGARAM1	Radial_glia	diploid	human	NA19093	-9.468628316405768	-0.3152494366333158	-18.75895899329634	-19.07420842992965	0.2703931391094263	0.7296068608905738
SMOC1	Radial_glia	diploid	human	NA19093	-10.551233816352688	1.506107733644264	-20.344016717740047	-18.837908984095783	0.7782285060285146	0.2217714939714854
CDC42BPB	Radial_glia	diploid	human	NA19093	-8.9989907402293	-0.3760039930067691	-18.002432785143526	-18.37843677815029	0.3134004085599889	0.6865995914400113
CIPC	Radial_glia	diploid	human	NA19093	-11.555524638073283	0.1819933009572134	-21.616258312324163	-21.43426501136695	0.1663930752345134	0.8336069247654866
INF2	Radial_glia	diploid	human	NA19093	-11.285955595051956	-0.2466202780520738	-21.293492278059333	-21.540112556111406	0.2185626338798895	0.7814373661201105
CCDC85C	Radial_glia	diploid	human	NA19093	-10.69187564143154	-0.2198331702294211	-20.533666677761563	-20.75349984799098	0.1973473068420304	0.8026526931579696
LIN52	Radial_glia	diploid	human	NA19093	-9.470853180675489	0.0542954808916426	-18.76244370841369	-18.70814822752205	0.0528478002262204	0.9471521997737796
DPF3	Radial_glia	diploid	human	NA19093	-10.695714184879275	1.2393345450685835	-20.53879036765082	-19.299455822582235	0.7104231458177874	0.2895768541822125
NYNRIN	Radial_glia	diploid	human	NA19093	-10.083394772006612	0.1617225407004631	-19.68623965528605	-19.52451711458559	0.1493227999007907	0.8506772000992093
SYNJ2BP	Radial_glia	diploid	human	NA19093	-10.15561930961842	-0.4822957188051618	-19.790488112610333	-20.27278383141549	0.3826355315150924	0.6173644684849077
AP1G2	Radial_glia	diploid	human	NA19093	-11.167075743103734	-0.4468134596723771	-21.14678655143168	-21.59360001110405	0.3603367798671297	0.6396632201328702
C14orf132	Radial_glia	diploid	human	NA19093	-9.98859459229284	0.2482114824667219	-19.54790861333631	-19.29969713086959	0.2198050717181969	0.7801949282818031
PPP1R3E	Radial_glia	diploid	human	NA19093	-11.661610682291514	-0.2002270174644564	-21.739511640764874	-21.93973865822933	0.1814550920058164	0.8185449079941837
ENSG00000237356	Radial_glia	diploid	human	NA19093	-8.189497565963938	0.4521028744903468	-16.60054504051739	-16.148442166027042	0.3637112915185996	0.6362887084814003
CHMP4A	Radial_glia	diploid	human	NA19093	-11.531319589913494	-0.0543036586266012	-21.58783813251048	-21.64214179113708	0.0528555457542051	0.9471444542457949
FNTB	Radial_glia	diploid	human	NA19093	-10.27811394432696	-0.3232408621061183	-19.96504100295272	-20.288281865058835	0.2762005025005981	0.7237994974994018
PSMA3-AS1	Radial_glia	diploid	human	NA19093	-9.920544055986715	-0.9550894843736908	-19.447562494253432	-20.402651978627123	0.6152222885801286	0.3847777114198712
LINC02306	Radial_glia	diploid	human	NA19093	-11.16828027085652	1.7962565190532018	-21.148286420895253	-19.35202990184205	0.8340811588728676	0.1659188411271324
CHURC1	Radial_glia	diploid	human	NA19093	-10.618467114391754	-0.2089814760654213	-20.435144803278497	-20.64412627934392	0.1885897339851157	0.8114102660148843
LINC00641	Radial_glia	diploid	human	NA19093	-10.8777565362516	-0.296923258090434	-20.77858132820928	-21.07550458629971	0.2568989628335917	0.7431010371664083
ENSG00000258526	Radial_glia	diploid	human	NA19093	-8.97966640944518	1.0025690503458051	-17.970410401062644	-16.96784135071684	0.6330644466672848	0.3669355533327152
ENSG00000258561	Radial_glia	diploid	human	NA19093	-10.542197386933738	1.2129775938043998	-20.331703569702583	-19.118725975898183	0.7026893103346902	0.2973106896653098
LINC03059	Radial_glia	diploid	human	NA19093	-11.252691405634693	0.2348856716484384	-21.25271129400612	-21.01782562235768	0.2093387605422721	0.7906612394577279
LINC00648	Radial_glia	diploid	human	NA19093	-10.091142703448128	0.3096141398321989	-19.69747020377996	-19.38785606394776	0.2662699812023349	0.7337300187976652
AQR	Radial_glia	diploid	human	NA19093	-8.923868049291274	-0.8080296583276053	-17.877550524772452	-18.685580183100058	0.5542645472991613	0.4457354527008387
SNX1	Radial_glia	diploid	human	NA19093	-9.621093128641782	-0.3133238499827903	-18.99559277384637	-19.30891662382916	0.2689868643605472	0.7310131356394528
PIAS1	Radial_glia	diploid	human	NA19093	-8.216709790610457	-0.6458766289253894	-16.64968408216796	-17.295560711093348	0.4757971907168993	0.5242028092831006
APBA2	Radial_glia	diploid	human	NA19093	-9.22312032396853	0.1894350969175704	-18.368679401314708	-18.179244304397137	0.1725735823202446	0.8274264176797552
DAPK2	Radial_glia	diploid	human	NA19093	-10.86946592187137	0.5062885917778317	-20.767796907944707	-20.261508316166875	0.3972715960593976	0.6027284039406025
PSMA4	Radial_glia	diploid	human	NA19093	-10.41686565670588	-0.6513980054937677	-20.159332825495035	-20.810730830988803	0.4786835361923544	0.5213164638076456
ATOSA	Radial_glia	diploid	human	NA19093	-10.153491825469068	0.1053945304396217	-19.787431414652875	-19.68203688421325	0.1000306127829694	0.8999693872170308
RAD51	Radial_glia	diploid	human	NA19093	-10.17759307363534	0.0211940186702613	-19.82200920949792	-19.80081519082766	0.0209710037626432	0.9790289962373568
BTBD1	Radial_glia	diploid	human	NA19093	-10.412958111813714	-0.5213946492609692	-20.1539109695996	-20.675305618860563	0.4063080217562844	0.5936919782437156
MYO9A	Radial_glia	diploid	human	NA19093	-8.485421328155311	-0.4090787607970121	-17.127397410904944	-17.536476171701956	0.3357380875357835	0.6642619124642165
NEO1	Radial_glia	diploid	human	NA19093	-8.360141718815077	0.1471338070145797	-16.906375181738497	-16.759241374723917	0.1368215296455034	0.8631784703544966
PKM	Radial_glia	diploid	human	NA19093	-8.633060127653021	0.2074112994342661	-17.38405684817441	-17.176645548740144	0.1873146757758043	0.8126853242241956
TP53BP1	Radial_glia	diploid	human	NA19093	-8.653720398397146	-0.5759754309332976	-17.419644496669953	-17.99561992760325	0.4378437433182784	0.5621562566817216
MEF2A	Radial_glia	diploid	human	NA19093	-8.048477959429333	-0.6693756240712753	-16.343652937289278	-17.013028561360553	0.4879718239306112	0.5120281760693889
RORA	Radial_glia	diploid	human	NA19093	-7.48246557283432	0.3314037966238725	-15.27472517712542	-14.943321380501548	0.2820847812375247	0.7179152187624753
NEDD4	Radial_glia	diploid	human	NA19093	-9.441669040830554	0.0288436286043777	-18.716659380661447	-18.68781575205707	0.0284316219079527	0.9715683780920472
PIGB	Radial_glia	diploid	human	NA19093	-11.055186384297372	0.0191739606304362	-21.00626632428272	-20.987092363652284	0.018991309492109	0.981008690507891
MAPK6	Radial_glia	diploid	human	NA19093	-9.560109306036772	-0.3297038850756558	-18.90146998399828	-19.23117386907393	0.2808633509989563	0.7191366490010437
GNB5	Radial_glia	diploid	human	NA19093	-10.574660191504398	-0.0055667703224954	-20.375865878933297	-20.381432649255792	0.0055513045679927	0.9944486954320072
RAB27A	Radial_glia	diploid	human	NA19093	-9.682226144157909	0.2511455484382595	-19.08924000723031	-18.83809445879205	0.2220908601416055	0.7779091398583945
PDE8A	Radial_glia	diploid	human	NA19093	-8.906746841240198	0.0204651311814992	-17.848939296984483	-17.828474165802984	0.0202571416451724	0.9797428583548276
DPP8	Radial_glia	diploid	human	NA19093	-9.63326908038316	-0.1784536110499033	-19.014300988539567	-19.19275459958947	0.1634371367497918	0.8365628632502081
SLC24A1	Radial_glia	diploid	human	NA19093	-11.598254037365908	0.0039074024677177	-21.66615831484372	-21.662250912376003	0.003899778503893	0.9961002214961072
HACD3	Radial_glia	diploid	human	NA19093	-8.324095290400505	-0.5179587622059607	-16.84223113131649	-17.36018989352245	0.4042646547947448	0.5957353452052552
TIPIN	Radial_glia	diploid	human	NA19093	-11.130506996075786	-0.0155829102059604	-21.10112080696507	-21.11670371717103	0.0154621248702704	0.9845378751297296
AP4E1	Radial_glia	diploid	human	NA19093	-10.016145191038971	-0.07711907635246	-19.58828521771284	-19.665404294065297	0.074220391416134	0.925779608583866
ZFAND6	Radial_glia	diploid	human	NA19093	-9.022012262441931	-0.5094480781795312	-18.04048962216106	-18.5499377003406	0.399172903097074	0.600827096902926
PDCD7	Radial_glia	diploid	human	NA19093	-10.446343795250876	-0.2482968526488208	-20.200141731600805	-20.448438584249622	0.2198716742583209	0.780128325741679
SPG21	Radial_glia	diploid	human	NA19093	-10.56040008378642	-0.4074075989762313	-20.35649100953568	-20.763898608511905	0.3346270703024522	0.6653729296975477
TRPM7	Radial_glia	diploid	human	NA19093	-8.510403571531727	-0.1278237103499365	-17.17111695627962	-17.298940666629555	0.1199914981381765	0.8800085018618234
TYRO3	Radial_glia	diploid	human	NA19093	-10.999083338787742	0.0271894786651961	-20.93491623482903	-20.907726756163832	0.0268231721926767	0.9731768278073232
WDR76	Radial_glia	diploid	human	NA19093	-9.352460419183336	0.0224682876242674	-18.57570957008391	-18.55324128245964	0.0222177555004017	0.9777822444995984
SNAP23	Radial_glia	diploid	human	NA19093	-10.305606293463072	-0.4283335005663531	-20.00382729932076	-20.432160799887114	0.3484059284331989	0.651594071566801
AAGAB	Radial_glia	diploid	human	NA19093	-10.043754003951902	-0.0768746168558606	-19.628603154568488	-19.70547777142435	0.0739940481343024	0.9260059518656976
IQCH	Radial_glia	diploid	human	NA19093	-10.237245660905968	0.7602740109577334	-19.907119753439545	-19.14684574248181	0.5324617011605924	0.4675382988394075
CSK	Radial_glia	diploid	human	NA19093	-11.268524452030384	-0.0514444107680135	-21.272148268311028	-21.32359267907904	0.05014354971481	0.94985645028519
HERC1	Radial_glia	diploid	human	NA19093	-8.350256110800816	-0.5456736633201018	-16.88880834940555	-17.434482012725653	0.4205487032580355	0.5794512967419645
TRIP4	Radial_glia	diploid	human	NA19093	-10.46359237762125	-0.3956258945644571	-20.22394409975547	-20.619569994319928	0.3267414814983486	0.6732585185016514
MTFMT	Radial_glia	diploid	human	NA19093	-10.691013401674152	0.1571650359062318	-20.53251537644829	-20.375350340542063	0.1454369864021388	0.8545630135978611
IGDCC4	Radial_glia	diploid	human	NA19093	-10.05163324515745	-0.0318582585916544	-19.64008299832384	-19.67194125691549	0.0313561307044547	0.9686438692955456
RAB11A	Radial_glia	diploid	human	NA19093	-10.426847474120178	-0.3706854042425682	-20.17316984006364	-20.543855244306204	0.3097389393941803	0.6902610606058197
TTC23	Radial_glia	diploid	human	NA19093	-10.020131588132935	-0.2004790328358865	-19.594115570323204	-19.79459460315909	0.1816613519134114	0.8183386480865884
CD276	Radial_glia	diploid	human	NA19093	-10.131508551400811	-0.3837257548571991	-19.75579647029459	-20.13952222515179	0.3186817502185152	0.6813182497814849
RPAP1	Radial_glia	diploid	human	NA19093	-10.98396625218774	-0.2382284968074479	-20.91558900715797	-21.153817503965417	0.2119773901299905	0.7880226098700095
HOMER2	Radial_glia	diploid	human	NA19093	-11.199992056656171	0.2247176393321339	-21.18767502240775	-20.96295738307561	0.2012582798329264	0.7987417201670737
EHD4	Radial_glia	diploid	human	NA19093	-11.031182627397568	0.107464502514702	-20.975811949016123	-20.86834744650142	0.1018915975252183	0.8981084024747816
TMEM87A	Radial_glia	diploid	human	NA19093	-8.643522418212502	-0.2845540537043334	-17.40208839938068	-17.686642453085014	0.2476503129226761	0.752349687077324
ZNF106	Radial_glia	diploid	human	NA19093	-9.025427414464003	-0.3708159732664278	-18.046126667714866	-18.416942640981294	0.3098290602234494	0.6901709397765505
CEP152	Radial_glia	diploid	human	NA19093	-8.927868190318257	-0.2471473015486652	-17.88422716702579	-18.131374468574457	0.2189743612284259	0.781025638771574
OCA2	Radial_glia	diploid	human	NA19093	-10.117293417961688	1.0538924609729357	-19.73529158811945	-18.68139912714652	0.651421722358922	0.348578277641078
DTWD1	Radial_glia	diploid	human	NA19093	-10.365567148294067	-0.280145138240794	-20.087924492156446	-20.36806963039724	0.2443259437069818	0.7556740562930182
ENTREP2	Radial_glia	diploid	human	NA19093	-10.207228616686375	1.2119591785596595	-19.864376429695284	-18.652417251135624	0.7023863703627513	0.2976136296372488
GABPB1	Radial_glia	diploid	human	NA19093	-9.521313570003766	0.3636067451641053	-18.841226427250863	-18.47761968208676	0.3048354821950505	0.6951645178049495
TJP1	Radial_glia	diploid	human	NA19093	-8.426103429968581	-0.3067560538392158	-17.023116839756526	-17.32987289359574	0.2641699180620126	0.7358300819379874
BMF	Radial_glia	diploid	human	NA19093	-10.898401675722884	0.1162158977665225	-20.80538001823502	-20.689164120468497	0.1097170075625276	0.8902829924374724
DMXL2	Radial_glia	diploid	human	NA19093	-8.580208955965054	-0.4157851107644177	-17.292652528011168	-17.708437638775585	0.3401779560943123	0.6598220439056877
DNAJC17	Radial_glia	diploid	human	NA19093	-11.019625932512854	-0.2222898408695997	-20.96111072598617	-21.183400566855774	0.1993167400327246	0.8006832599672754
EIF3J	Radial_glia	diploid	human	NA19093	-9.798013787602017	-0.5591901521360114	-19.264673691627188	-19.8238638437632	0.4283281563456107	0.5716718436543893
SPG11	Radial_glia	diploid	human	NA19093	-8.994800786365099	-0.4729318211260427	-17.995495600279213	-18.468427421405256	0.3768274430674613	0.6231725569325387
OIP5	Radial_glia	diploid	human	NA19093	-11.487973273021757	-0.5376714940292793	-21.536666531657914	-22.0743380256872	0.415893233800969	0.584106766199031
BLOC1S6	Radial_glia	diploid	human	NA19093	-11.141612028543555	-0.1638092290723811	-21.115015109970383	-21.278824339042767	0.1510960473716216	0.8489039526283784
MYEF2	Radial_glia	diploid	human	NA19093	-9.914764728818456	0.3835147432335262	-19.439000058886336	-19.05548531565281	0.318537968979168	0.681462031020832
UBE3A	Radial_glia	diploid	human	NA19093	-8.645800617415569	-0.8147032540795465	-17.40601208648929	-18.22071534056884	0.557229301733096	0.442770698266904
MESD	Radial_glia	diploid	human	NA19093	-10.049925868919392	-0.5212545514355648	-19.637596393096143	-20.15885094453171	0.4062248409745851	0.5937751590254149
RCN2	Radial_glia	diploid	human	NA19093	-9.633279888347504	-0.4374586722745378	-19.014317582403763	-19.4517762546783	0.3543247898356774	0.6456752101643226
EMC4	Radial_glia	diploid	human	NA19093	-10.896368428914013	-0.3626719710138282	-20.80274431381281	-21.16541628482664	0.304185356560638	0.695814643439362
HERC2	Radial_glia	diploid	human	NA19093	-9.149830470910429	-0.6449462881594422	-18.24996281809618	-18.89490910625562	0.4753092765457696	0.5246907234542304
SNRPN	Radial_glia	diploid	human	NA19093	-9.610650060566774	0.2144583609810339	-18.979524782750737	-18.765066421769703	0.1930215871782257	0.8069784128217744
EIF2AK4	Radial_glia	diploid	human	NA19093	-9.328256708634662	-0.4254225667920046	-18.53720812733046	-18.962630694122463	0.3465064179097384	0.6534935820902615
MYO5C	Radial_glia	diploid	human	NA19093	-10.872135643855822	0.7793810950395718	-20.77127109756485	-19.99189000252528	0.5413101911276874	0.4586898088723126
CGNL1	Radial_glia	diploid	human	NA19093	-9.055096279594782	1.0808455987229983	-18.095005255335828	-17.01415965661283	0.6606915145203797	0.3393084854796201
TMOD2	Radial_glia	diploid	human	NA19093	-10.953033885197648	0.2763614421294952	-20.87590723633169	-20.5995457942022	0.2414612866404953	0.7585387133595047
TTBK2	Radial_glia	diploid	human	NA19093	-9.427468549419515	-0.2866116304126436	-18.69432328024376	-18.9809349106564	0.249196738624976	0.750803261375024
CCDC32	Radial_glia	diploid	human	NA19093	-10.749382964532227	-0.0744704012747198	-20.610135681870183	-20.684606083144903	0.0717650517763908	0.9282349482236092
INO80	Radial_glia	diploid	human	NA19093	-9.146492115616102	-0.4983795916916662	-18.244531087656533	-18.7429106793482	0.3924857162460517	0.6075142837539483
ICE2	Radial_glia	diploid	human	NA19093	-9.35065375250283	-0.4377913510315601	-18.57283948629283	-19.01063083732439	0.3545395565358947	0.6454604434641052
ALDH1A2	Radial_glia	diploid	human	NA19093	-10.704771797360577	1.4496623901772665	-20.550869429957658	-19.10120703978039	0.7653505053031091	0.2346494946968908
MINDY2	Radial_glia	diploid	human	NA19093	-9.677242501017007	-0.3660626439614276	-19.08163221933848	-19.44769486329991	0.3065406411922569	0.693459358807743
IVD	Radial_glia	diploid	human	NA19093	-10.249786088213687	-0.387142192035153	-19.92492646799468	-20.31206866002984	0.3210054595534034	0.6789945404465967
KNSTRN	Radial_glia	diploid	human	NA19093	-11.07035966501306	-0.170273286449845	-21.02546097446137	-21.19573426091122	0.1565657140643154	0.8434342859356846
DUT	Radial_glia	diploid	human	NA19093	-10.23111440413787	-0.3948279579749397	-19.89840288354772	-20.293230841522657	0.3262040495024202	0.6737959504975798
CLN6	Radial_glia	diploid	human	NA19093	-10.162176621227612	-0.1378421936049179	-19.79990405397028	-19.9377462475752	0.1287638324629023	0.8712361675370976
ARPP19	Radial_glia	diploid	human	NA19093	-9.373508658897938	-0.4017476529752493	-18.609101474415503	-19.010849127390752	0.3308504177070516	0.6691495822929484
VPS13C	Radial_glia	diploid	human	NA19093	-8.81620760800294	-0.4006033672391388	-17.696717718341784	-18.09732108558092	0.3300842811287279	0.6699157188712721
CALML4	Radial_glia	diploid	human	NA19093	-10.610787780713656	-0.3053569102364903	-20.42477946524904	-20.73013637548553	0.2631396655426341	0.736860334457366
LOXL1	Radial_glia	diploid	human	NA19093	-10.908587916333174	0.8801032052648132	-20.81857270670869	-19.93846950144388	0.5852598938897406	0.4147401061102594
SELENOS	Radial_glia	diploid	human	NA19093	-11.231651915390572	-0.5666154527707725	-21.22680943493713	-21.793424887707904	0.4325572709942966	0.5674427290057034
CHSY1	Radial_glia	diploid	human	NA19093	-8.871114857490074	0.6404291606933867	-17.789217018388953	-17.148787857695567	0.4729338205881475	0.5270661794118525
SNRPA1	Radial_glia	diploid	human	NA19093	-10.459532944103277	-0.4826031105140914	-20.21834730252563	-20.70095041303972	0.3828252750698004	0.6171747249301996
MEIS2	Radial_glia	diploid	human	NA19093	-8.044434841467384	0.5620487369950062	-16.336232232484456	-15.77418349548945	0.4299599953358645	0.5700400046641354
DPH6	Radial_glia	diploid	human	NA19093	-8.92474187016488	0.4980328851559399	-17.87900927897745	-17.38097639382151	0.3922750505558516	0.6077249494441485
KATNBL1	Radial_glia	diploid	human	NA19093	-9.15367617373259	-0.3476149918382205	-18.25621742527087	-18.60383241710909	0.2936292176155612	0.706370782384439
EMC7	Radial_glia	diploid	human	NA19093	-11.420015630101153	-0.0698775703098243	-21.4557253947767	-21.525602965086524	0.0674920204194348	0.9325079795805652
MTHFS	Radial_glia	diploid	human	NA19093	-10.353496169923016	-0.1739416282185218	-20.07104917844104	-20.24499080665956	0.1596540512830967	0.8403459487169033
ADAMTS7	Radial_glia	diploid	human	NA19093	-10.504963291303394	0.0791561869557036	-20.2808050526722	-20.201648865716496	0.0761043872675639	0.923895612732436
ABHD17C	Radial_glia	diploid	human	NA19093	-10.738457035935618	0.1838587719865749	-20.59565530524143	-20.41179653325485	0.1679466952354399	0.8320533047645601
IREB2	Radial_glia	diploid	human	NA19093	-8.951380589993075	-0.6325403069299576	-17.923410593140744	-18.5559509000707	0.4687594286403791	0.5312405713596209
ALPK3	Radial_glia	diploid	human	NA19093	-10.448901165610174	0.3079346878025894	-20.203674354720103	-19.89573966691752	0.2650366814891093	0.7349633185108907
MAP2K5	Radial_glia	diploid	human	NA19093	-9.15884865583301	-0.3106141273640119	-18.26462548088444	-18.57523960824845	0.2670033353392415	0.7329966646607585
UNC13C	Radial_glia	diploid	human	NA19093	-8.634442783515196	2.205928399993363	-17.386441015185696	-15.180512615192333	0.8898517837832489	0.110148216216751
CTDSPL2	Radial_glia	diploid	human	NA19093	-8.523599456229668	-0.7296863211306892	-17.194162449934403	-17.923848771065092	0.5179398215316153	0.4820601784683847
SLTM	Radial_glia	diploid	human	NA19093	-8.633724648198069	-0.844800935297105	-17.385202751785755	-18.23000368708286	0.5703571235698253	0.4296428764301748
THBS1	Radial_glia	diploid	human	NA19093	-9.542127810835856	2.378256969839505	-18.873582991356628	-16.495326021517123	0.907287963368504	0.0927120366314958
NUSAP1	Radial_glia	diploid	human	NA19093	-9.092865482612975	0.0876422318796593	-18.15698809604724	-18.069345864167577	0.0839114346143444	0.9160885653856556
KIF23	Radial_glia	diploid	human	NA19093	-9.260942988810877	0.3086195336005737	-18.429548083676583	-18.12092855007601	0.2655398457148453	0.7344601542851547
KNL1	Radial_glia	diploid	human	NA19093	-8.958313652270878	0.0913268814495929	-17.934944588164058	-17.843617706714465	0.0872806888802436	0.9127193111197563
HAUS2	Radial_glia	diploid	human	NA19093	-10.63679964480437	-0.3418105709333368	-20.459844426386084	-20.80165499731942	0.2895172219477498	0.7104827780522501
RTF1	Radial_glia	diploid	human	NA19093	-8.961054141662519	-0.7453518764977041	-17.939501220200306	-18.68485309669801	0.5254327185162324	0.4745672814837676
PARP6	Radial_glia	diploid	human	NA19093	-10.039292480087363	-0.3857489121607891	-19.622097628015823	-20.00784654017661	0.3200587707773317	0.6799412292226683
LRRC49	Radial_glia	diploid	human	NA19093	-9.901602235750635	0.1703070411643813	-19.419475428182515	-19.24916838701813	0.1565941834673763	0.8434058165326238
TUBGCP4	Radial_glia	diploid	human	NA19093	-10.068632962537524	-0.1655552793882222	-19.66481114511499	-19.83036642450321	0.1525769831158222	0.8474230168841779
RMDN3	Radial_glia	diploid	human	NA19093	-10.879944074595318	-0.1087676294408766	-20.781424708079843	-20.89019233752072	0.1030611845414299	0.89693881545857
UACA	Radial_glia	diploid	human	NA19093	-8.372343848776733	0.3200091669453079	-16.92803301679617	-16.608023849850863	0.2738576194643072	0.7261423805356928
SMAD6	Radial_glia	diploid	human	NA19093	-9.969764570359752	0.283504884439882	-19.520229823062408	-19.23672493862253	0.246860556533254	0.753139443466746
TMEM62	Radial_glia	diploid	human	NA19093	-11.293306828883734	0.1547894946052181	-21.30247646019339	-21.14768696558817	0.1434045235250637	0.8565954764749363
ADAM10	Radial_glia	diploid	human	NA19093	-8.11050438494389	-0.4997011227435841	-16.45710826320245	-16.956809385946034	0.393288034975192	0.606711965024808
STRA6	Radial_glia	diploid	human	NA19093	-10.653593821712924	0.2301875863027973	-20.48241563359809	-20.252228047295297	0.205615427139211	0.794384572860789
SEMA6D	Radial_glia	diploid	human	NA19093	-7.401545347271021	1.5350434914240108	-15.116955937931026	-13.581912446507015	0.7845536791013135	0.2154463208986865
RSL24D1	Radial_glia	diploid	human	NA19093	-10.650570108804162	-0.51042689207393	-20.478355730139743	-20.98878262221368	0.3997607132823349	0.600239286717665
USP8	Radial_glia	diploid	human	NA19093	-9.759254012509617	-0.6766761572347236	-19.20622975091584	-19.88290590815056	0.4916962907716432	0.5083037092283568
SECISBP2L	Radial_glia	diploid	human	NA19093	-9.087204192274198	-0.5258538260272339	-18.14771456805933	-18.67356839408657	0.4089495054336714	0.5910504945663285
TMOD3	Radial_glia	diploid	human	NA19093	-9.251474324070475	-0.3181349098084957	-18.41433537754176	-18.732470287350257	0.272495365717124	0.7275046342828759
SPPL2A	Radial_glia	diploid	human	NA19093	-9.485171460667534	-0.2878484756880403	-18.784847457450347	-19.072695933138387	0.2501247920440066	0.7498752079559934
GLCE	Radial_glia	diploid	human	NA19093	-9.311076221263734	1.0554665124322256	-18.50981147755695	-17.454344965124726	0.6519699709066097	0.3480300290933902
APH1B	Radial_glia	diploid	human	NA19093	-11.52154430324407	-0.4734475008367518	-21.576329146201367	-22.04977664703812	0.3771487176668264	0.6228512823331737
INTS14	Radial_glia	diploid	human	NA19093	-10.521718515505867	-0.2331786812066987	-20.303741664317545	-20.53692034552424	0.207987956787314	0.7920120432126859
PARP16	Radial_glia	diploid	human	NA19093	-10.63870181034012	0.1187166425716839	-20.462403596215857	-20.343686953644173	0.1119405966577404	0.8880594033422595
PPCDC	Radial_glia	diploid	human	NA19093	-9.90736577471806	0.253239922230431	-19.428028825959053	-19.174788903728626	0.2237183877363298	0.7762816122636703
NIPA2	Radial_glia	diploid	human	NA19093	-10.419026668242536	-0.2898777924639759	-20.16233006506736	-20.45220785753133	0.2516449833867776	0.7483550166132225
SLC12A6	Radial_glia	diploid	human	NA19093	-10.15404366235653	0.1527471800458108	-19.788224357614723	-19.635477177568912	0.1416532984444007	0.8583467015555993
MFAP1	Radial_glia	diploid	human	NA19093	-10.018311354408093	-0.389694941678968	-19.59145373856942	-19.98114868024839	0.3227365521616016	0.6772634478383985
TCF12	Radial_glia	diploid	human	NA19093	-7.262830319628199	-0.8337712611751834	-14.843624324817569	-15.67739558599275	0.5655920724807331	0.434407927519267
SORD	Radial_glia	diploid	human	NA19093	-11.167112395565413	0.2411887807768664	-21.14683219486558	-20.905643414088715	0.2143067114022759	0.7856932885977241
SERF2	Radial_glia	diploid	human	NA19093	-11.598628360762495	-0.1646504592589507	-21.66659392957429	-21.83124438883324	0.1518098707151028	0.8481901292848972
ZSCAN29	Radial_glia	diploid	human	NA19093	-11.165950561461782	-0.4875031253956515	-21.145385235347703	-21.632888360743355	0.3858420432658691	0.6141579567341309
BNIP2	Radial_glia	diploid	human	NA19093	-10.34970929672964	-0.495558153158516	-20.06574942510032	-20.56130757825884	0.3907692316972804	0.6092307683027196
GTF2A2	Radial_glia	diploid	human	NA19093	-11.344817710492451	0.0692836454184623	-21.365142917676472	-21.29585927225801	0.0669380162168105	0.9330619837831896
SRP14	Radial_glia	diploid	human	NA19093	-9.72195756349852	-0.6134289370371065	-19.149724094927763	-19.76315303196487	0.4585090562388613	0.5414909437611387
BAHD1	Radial_glia	diploid	human	NA19093	-11.367734598817064	0.0109491186621859	-21.39286159327805	-21.381912474615863	0.0108893952341525	0.9891106047658476
CDAN1	Radial_glia	diploid	human	NA19093	-11.20236226076998	-0.0735647526290391	-21.190611369967684	-21.264176122596723	0.0709240162688091	0.9290759837311908
TLE3	Radial_glia	diploid	human	NA19093	-9.633555461881222	-0.0834797420033196	-19.01474067309909	-19.098220415102418	0.0800902779894268	0.9199097220105732
ANP32A	Radial_glia	diploid	human	NA19093	-8.789139302142546	-0.5559535575127726	-17.650907402317472	-18.206860959830244	0.4264748888101435	0.5735251111898565
UBE2Q2	Radial_glia	diploid	human	NA19093	-9.602288177059394	-0.2959013995995257	-18.966644092453976	-19.2625454920535	0.2561392306258658	0.7438607693741343
ETFA	Radial_glia	diploid	human	NA19093	-9.458871415261848	-0.1938108806440759	-18.74366609988896	-18.93747698053304	0.1761863113486094	0.8238136886513907
HMG20A	Radial_glia	diploid	human	NA19093	-9.566595288328893	-0.4760362635705918	-18.9115139065495	-19.387550170120093	0.3787590465761927	0.6212409534238074
SCAPER	Radial_glia	diploid	human	NA19093	-8.15828007656476	-0.3988324367370915	-16.544000953757724	-16.942833390494815	0.3288968558348749	0.6711031441651251
TSPAN3	Radial_glia	diploid	human	NA19093	-9.160451347479755	-0.6295125186915236	-18.267229687145463	-18.89674220583699	0.4671485071527478	0.5328514928472522
SKIC8	Radial_glia	diploid	human	NA19093	-10.801891098715773	-0.2071631729940293	-20.679410967570966	-20.886574140565	0.1871130020400136	0.8128869979599864
MAN2C1	Radial_glia	diploid	human	NA19093	-10.73147154136309	-0.1926488448311687	-20.5863854440062	-20.77903428883737	0.1752284539146974	0.8247715460853026
TLNRD1	Radial_glia	diploid	human	NA19093	-11.482400067300818	-0.0037873534314769	-21.530061421618647	-21.533848775050124	0.0037801904542316	0.9962198095457684
TPM1	Radial_glia	diploid	human	NA19093	-7.892887680383993	0.9348174368672152	-16.05585451621372	-15.121037079346506	0.6073424562202794	0.3926575437797205
IGF1R	Radial_glia	diploid	human	NA19093	-7.900187530123841	-0.1151020629946231	-16.06945953882387	-16.184561601818494	0.1087248269486634	0.8912751730513365
USP3	Radial_glia	diploid	human	NA19093	-9.18741086358104	-0.1904427711454985	-18.310963277750467	-18.50140604889597	0.1734069386504828	0.8265930613495172
BBS4	Radial_glia	diploid	human	NA19093	-10.3701557738154	-0.12530104778061	-20.09433219576229	-20.2196332435429	0.1177687311630916	0.8822312688369084
PML	Radial_glia	diploid	human	NA19093	-11.297384516897283	-0.0863995199961564	-21.307455529248934	-21.39385504924509	0.082772292801866	0.917227707198134
ADAMTS17	Radial_glia	diploid	human	NA19093	-10.54943788669046	1.0965697970769137	-20.34157079168088	-19.24500099460396	0.6659851403673313	0.3340148596326687
LINS1	Radial_glia	diploid	human	NA19093	-10.769644761338183	0.1320698636778629	-20.63692934715437	-20.50485948347651	0.1237202271869737	0.8762797728130264
PCSK6	Radial_glia	diploid	human	NA19093	-10.621581120881013	1.1467310187324102	-20.439344819618096	-19.29261380088569	0.6823264572801687	0.3176735427198312
CCDC33	Radial_glia	diploid	human	NA19093	-11.065403380639784	0.3149013495442289	-21.019195915372293	-20.704294565828064	0.2701391281746425	0.7298608718253576
POLG	Radial_glia	diploid	human	NA19093	-11.023350276719256	-0.6632225131390967	-20.96585120655532	-21.62907371969441	0.4848115449601921	0.5151884550398079
FANCI	Radial_glia	diploid	human	NA19093	-8.206853539059288	-0.4923820586597359	-16.631902124077477	-17.124284182737213	0.3888311811188821	0.6111688188811177
ABHD2	Radial_glia	diploid	human	NA19093	-9.91094110622945	0.0269636083378337	-19.433331650860595	-19.40636804252276	0.0266033355976511	0.9733966644023488
TICRR	Radial_glia	diploid	human	NA19093	-9.417059317237973	-0.0486320253099528	-18.67792627112524	-18.72655829643519	0.0474684272722973	0.9525315727277028
DET1	Radial_glia	diploid	human	NA19093	-10.23234748824486	-0.0272261084335383	-19.90015654276592	-19.92738265119945	0.0268588187815681	0.9731411812184318
MFGE8	Radial_glia	diploid	human	NA19093	-9.822207677086045	0.2449298933965344	-19.30101045392404	-19.0560805605275	0.2172405870779223	0.7827594129220776
ZNF710	Radial_glia	diploid	human	NA19093	-9.863397155870729	0.1598055191716164	-19.36261824071505	-19.20281272154344	0.1476904692875349	0.8523095307124651
UNC45A	Radial_glia	diploid	human	NA19093	-11.189100585206308	-0.2791222193697926	-21.17416837405001	-21.453290593419805	0.2435525549649412	0.7564474450350588
ST8SIA2	Radial_glia	diploid	human	NA19093	-9.69105814060956	0.7810673296217274	-19.102710968140485	-18.32164363851876	0.5420829979959412	0.4579170020040587
IQGAP1	Radial_glia	diploid	human	NA19093	-8.466834522870531	0.298624855727187	-17.094793476449922	-16.796168620722735	0.2581623466120398	0.7418376533879603
CRTC3	Radial_glia	diploid	human	NA19093	-9.914057179238496	-0.1129769992895717	-19.43795134589786	-19.55092834518744	0.1068287965480275	0.8931712034519724
EFL1	Radial_glia	diploid	human	NA19093	-9.784047116813538	-0.3381972248955129	-19.243646781244408	-19.58184400613992	0.286945358097952	0.713054641902048
SH3GL3	Radial_glia	diploid	human	NA19093	-9.631040333491224	0.2423682052354186	-19.010878639748327	-18.76851043451291	0.2152328310323407	0.7847671689676594
SEC11A	Radial_glia	diploid	human	NA19093	-9.918600843458302	-0.4652521593224605	-19.444684207902363	-19.909936367224823	0.3720232649648028	0.6279767350351971
TEX9	Radial_glia	diploid	human	NA19093	-9.45145654746672	0.0249262652533061	-18.732032053708352	-18.70710578845505	0.024618171091002	0.975381828908998
ADAMTSL3	Radial_glia	diploid	human	NA19093	-8.94959408740257	1.9568559826237253	-17.920437055310508	-15.963581072686782	0.8586980208439609	0.1413019791560391
WHAMM	Radial_glia	diploid	human	NA19093	-11.28094589281195	0.135901197879189	-21.28736390316549	-21.151462705286303	0.1270711245476329	0.8729288754523672
NPTN	Radial_glia	diploid	human	NA19093	-9.302791349132756	-0.1352844458821352	-18.4965801625324	-18.63186460841453	0.126532577862611	0.8734674221373889
GALK2	Radial_glia	diploid	human	NA19093	-9.522066207817206	-0.2377325971951584	-18.842397860189315	-19.08013045738448	0.2115865131134103	0.7884134868865896
BUB1B	Radial_glia	diploid	human	NA19093	-9.04032904155469	-0.1129949550710059	-18.07069746796557	-18.18369242303657	0.1068448339909572	0.8931551660090428
RNF111	Radial_glia	diploid	human	NA19093	-9.587608582241502	-0.4286718047095696	-18.943999586467	-19.37267139117657	0.348626328124139	0.651373671875861
CCNB2	Radial_glia	diploid	human	NA19093	-11.059839822683069	0.1143229037932337	-21.01215769022868	-20.897834786435443	0.1080301110846279	0.8919698889153722
MYO1E	Radial_glia	diploid	human	NA19093	-9.308717215405672	0.1148782982813576	-18.50604536031871	-18.39116706203735	0.1085253687000984	0.8914746312999017
AP3S2	Radial_glia	diploid	human	NA19093	-9.879013981062222	-0.5167897565545267	-19.385892710179988	-19.902682466734515	0.4035678295924965	0.5964321704075035
ADPGK	Radial_glia	diploid	human	NA19093	-10.171998855330935	-0.1962789265530134	-19.813993034796752	-20.010271961349765	0.1782170143876549	0.8217829856123451
STARD9	Radial_glia	diploid	human	NA19093	-9.077776720593778	-0.1255097528364679	-18.132258363488454	-18.25776811632492	0.1179528380766436	0.8820471619233562
UBR1	Radial_glia	diploid	human	NA19093	-8.82394582400147	-0.6704139643049131	-17.709788385768157	-18.38020235007307	0.4885032074603883	0.5114967925396117
SPRED1	Radial_glia	diploid	human	NA19093	-8.501511573376293	-0.0352415204268544	-17.155569266148994	-17.19081078657585	0.0346277690141043	0.9653722309858958
RAB8B	Radial_glia	diploid	human	NA19093	-9.667303786902249	0.2137050270266982	-19.066446238397432	-18.85274121137073	0.1924134338969344	0.8075865661030658
FBN1	Radial_glia	diploid	human	NA19093	-8.768448486014808	0.5498865268811137	-17.61579690182058	-17.065910374939467	0.4229847176105023	0.5770152823894977
COPS2	Radial_glia	diploid	human	NA19093	-9.66099710920836	-0.7640465018309223	-19.05680018568018	-19.820846687511104	0.5342221623760358	0.4657778376239642
GABRB3	Radial_glia	diploid	human	NA19093	-10.490609333391628	1.4008203938075496	-20.261113371056283	-18.860292977248733	0.7536052597177106	0.2463947402822892
ARIH1	Radial_glia	diploid	human	NA19093	-8.236619273515759	-0.6648174287260459	-16.685547345554006	-17.350364774280052	0.4856325721487801	0.5143674278512199
FAM227B	Radial_glia	diploid	human	NA19093	-10.234926878115534	0.4069668698213249	-19.90382395225969	-19.496857082438368	0.3343337564222077	0.6656662435777925
IDH3A	Radial_glia	diploid	human	NA19093	-11.383573499232757	-0.3363704714719872	-21.41196118952398	-21.74833166099597	0.2856415926232328	0.7143584073767673
PRTG	Radial_glia	diploid	human	NA19093	-7.4662966739465135	0.942926367920222	-15.243299845472182	-14.30037347755196	0.6105136144419991	0.3894863855580008
LEO1	Radial_glia	diploid	human	NA19093	-10.05922350111324	-0.1812961573152663	-19.65113069693597	-19.83242685425124	0.165811728849607	0.834188271150393
HDGFL3	Radial_glia	diploid	human	NA19093	-8.809101747235609	-0.50536858952405	-17.68470519324216	-18.19007378276621	0.3967168294152021	0.6032831705847979
TMED3	Radial_glia	diploid	human	NA19093	-10.067660104772434	0.3929906652803901	-19.663397479877688	-19.270406814597298	0.3249649511803694	0.6750350488196307
ZNF592	Radial_glia	diploid	human	NA19093	-9.881924207229456	-0.1681246089589621	-19.390224855728555	-19.55834946468752	0.1547514974138381	0.845248502586162
GOLM2	Radial_glia	diploid	human	NA19093	-8.87511411040215	-0.4663230357965026	-17.795932072040426	-18.26225510783693	0.3726953905306384	0.6273046094693616
PPIB	Radial_glia	diploid	human	NA19093	-10.489588693436904	-0.0526078431611765	-20.259711707985936	-20.312319551147112	0.0512480008762179	0.948751999123782
CIAO2A	Radial_glia	diploid	human	NA19093	-11.206357332987054	-0.2149016382576114	-21.195558294938177	-21.410459933195785	0.1933792230995234	0.8066207769004765
PCLAF	Radial_glia	diploid	human	NA19093	-9.901364319064015	-0.3553811485000971	-19.419122212192804	-19.7745033606929	0.2990937570728864	0.7009062429271136
KIF7	Radial_glia	diploid	human	NA19093	-10.80993339776326	-0.1826212397588343	-20.689975331857568	-20.8725965716164	0.1669163650536877	0.8330836349463122
RBPMS2	Radial_glia	diploid	human	NA19093	-10.641277200346591	-0.0794329861985013	-20.465867430691585	-20.545300416890083	0.0763600854834235	0.9236399145165765
ANKDD1A	Radial_glia	diploid	human	NA19093	-11.290724625679058	0.3017875790692911	-21.299321829909303	-20.99753425084001	0.2605048675489876	0.7394951324510124
CLPX	Radial_glia	diploid	human	NA19093	-9.971709648107373	-0.570625187538088	-19.52309205386375	-20.09371724140184	0.4348280102597548	0.5651719897402452
VPS39	Radial_glia	diploid	human	NA19093	-10.237015015987833	-0.1801800962939275	-19.90679197189384	-20.08697206818777	0.1648802041131853	0.8351197958868145
MTMR10	Radial_glia	diploid	human	NA19093	-10.39238971217559	-0.3677545580924998	-20.125323994644724	-20.493078552737224	0.3077129229011084	0.6922870770988916
SCG5	Radial_glia	diploid	human	NA19093	-11.35658176404488	0.1867599325095881	-21.3793843040476	-21.19262437153801	0.1703571172350348	0.8296428827649652
DIS3L	Radial_glia	diploid	human	NA19093	-10.275460830408962	-0.2437827633069993	-19.96129041939644	-20.20507318270344	0.2163421449860362	0.7836578550139638
SMAD3	Radial_glia	diploid	human	NA19093	-8.876412617674875	0.0115098180071661	-17.798111715359347	-17.78660189735218	0.0114438334512595	0.9885561665487403
MAP1A	Radial_glia	diploid	human	NA19093	-9.978341754863004	0.3456876089969577	-19.532845987437423	-19.18715837844047	0.2922664578319777	0.7077335421680223
PDIA3	Radial_glia	diploid	human	NA19093	-8.245471719353995	-0.2298172966542466	-16.70146932218649	-16.931286618840737	0.205321220287398	0.7946787797126019
FBXO22	Radial_glia	diploid	human	NA19093	-9.34296069888226	-0.6121033763860133	-18.560611335914416	-19.17271471230043	0.457790801210758	0.542209198789242
TBC1D2B	Radial_glia	diploid	human	NA19093	-10.18344669684632	-0.081653220387981	-19.830390759996423	-19.912043980384407	0.0784085075705608	0.9215914924294392
ADAL	Radial_glia	diploid	human	NA19093	-11.209050786641578	-0.1715202552169366	-21.19889177872256	-21.3704120339395	0.1576167948073458	0.8423832051926542
LRRC28	Radial_glia	diploid	human	NA19093	-9.82352395511076	-0.1674020404127426	-19.30298419498208	-19.470386235394823	0.1541405267246114	0.8458594732753886
FEM1B	Radial_glia	diploid	human	NA19093	-10.05996474820184	-0.6105390111824712	-19.652209006101813	-20.262748017284284	0.4569419242034225	0.5430580757965775
MAP2K1	Radial_glia	diploid	human	NA19093	-9.772931682039182	-0.0423640406371284	-19.22688606523389	-19.26925010587102	0.041479223463678	0.958520776536322
CSNK1G1	Radial_glia	diploid	human	NA19093	-9.079474276534883	-0.1320131845284819	-18.13504272273085	-18.267055907259333	0.1236705589872686	0.8763294410127316
SNUPN	Radial_glia	diploid	human	NA19093	-11.6300511896636	-0.4086408433351209	-21.703067434316964	-22.111708277652085	0.3354471319424285	0.6645528680575715
SIN3A	Radial_glia	diploid	human	NA19093	-8.984015913642487	-0.4046499090882136	-17.977624130544903	-18.38227403963312	0.3327896457433464	0.6672103542566535
PTPN9	Radial_glia	diploid	human	NA19093	-10.008824779410816	-0.3867135495183013	-19.577570836757538	-19.96428438627584	0.3207143512384146	0.6792856487615854
CHRNA5	Radial_glia	diploid	human	NA19093	-11.004720363006095	0.0822578168550017	-20.94211212131048	-20.85985430445548	0.0789655301270174	0.9210344698729824
AVEN	Radial_glia	diploid	human	NA19093	-10.375102704659776	0.3344986882455101	-20.10123578849027	-19.76673710024476	0.2843032163542447	0.7156967836457553
KLF13	Radial_glia	diploid	human	NA19093	-11.123577635200853	0.2765623779408769	-21.09243917120559	-20.81587679326472	0.2416136889202779	0.7583863110797221
NIPA1	Radial_glia	diploid	human	NA19093	-11.198251727925324	0.1497988276670804	-21.185518324979974	-21.035719497312893	0.139118855525636	0.8608811444743639
AKAP13	Radial_glia	diploid	human	NA19093	-7.716797967404591	-0.4226506871145705	-15.724615880018888	-16.14726656713346	0.3446924995098432	0.6553075004901568
PYGO1	Radial_glia	diploid	human	NA19093	-8.959996255973785	-0.2181433866677907	-17.937742434112153	-18.155885820779943	0.1959898509350981	0.8040101490649019
FAM98B	Radial_glia	diploid	human	NA19093	-9.869239978257308	-0.5742282687350163	-19.37133146569743	-19.945559734432447	0.4368607066448852	0.5631392933551148
SPATA5L1	Radial_glia	diploid	human	NA19093	-11.435621547604512	0.2692971239398822	-21.47439010945019	-21.20509298551031	0.2360837558796038	0.7639162441203962
FRMD5	Radial_glia	diploid	human	NA19093	-9.592911693322906	2.844827222911544	-18.952184781271622	-16.107357558360082	0.941855688123072	0.0581443118769281
TLN2	Radial_glia	diploid	human	NA19093	-8.074019614454224	0.6535661726719867	-16.390460433548768	-15.73689426087678	0.479812612982717	0.520187387017283
ARNT2	Radial_glia	diploid	human	NA19093	-9.400465071138113	0.4991163861111615	-18.651744032047347	-18.152627645936185	0.3929331645211472	0.6070668354788529
PEAK1	Radial_glia	diploid	human	NA19093	-8.356976891246214	0.0350116763715074	-16.900753259933907	-16.8657415835624	0.0344058584441794	0.9655941415558206
SNX33	Radial_glia	diploid	human	NA19093	-11.426060426427847	-0.1551476197054845	-21.462960449941264	-21.61810806964675	0.1437112369417994	0.8562887630582007
CHD2	Radial_glia	diploid	human	NA19093	-8.008164114236454	-0.5975720396503591	-16.269522997374658	-16.867095037025017	0.4498542520841945	0.5501457479158055
MGA	Radial_glia	diploid	human	NA19093	-8.62218450762918	-0.4971869564177815	-17.365290991144754	-17.862477947562535	0.391760741052296	0.6082392589477039
ZWILCH	Radial_glia	diploid	human	NA19093	-9.87925936645389	-0.4159531461717626	-19.386258051255084	-19.80221119742685	0.340288820245423	0.659711179754577
DENND4A	Radial_glia	diploid	human	NA19093	-9.679969130922096	0.136920823358217	-19.08579514213936	-18.948874318781144	0.1279607314604137	0.8720392685395862
IGDCC3	Radial_glia	diploid	human	NA19093	-8.971315501070963	0.5103885081099584	-17.956550244568362	-17.446161736458404	0.3997376732769988	0.6002623267230013
CHRNA7	Radial_glia	diploid	human	NA19093	-10.222720910846633	0.20800505701785	-19.88645824262569	-19.67845318560784	0.1877970706231581	0.8122029293768419
ZSCAN2	Radial_glia	diploid	human	NA19093	-11.034118524783535	0.0964612045935027	-20.979542668931643	-20.88308146433814	0.091954875103845	0.9080451248961549
LPCAT4	Radial_glia	diploid	human	NA19093	-11.230999799311371	-0.0022010834272024	-21.22600527301455	-21.22820635644176	0.0021986628193879	0.997801337180612
SLCO3A1	Radial_glia	diploid	human	NA19093	-10.175473006634109	1.4465139256084607	-19.818971978758466	-18.37245805315	0.7646105554412561	0.2353894445587439
WDR73	Radial_glia	diploid	human	NA19093	-10.819740346126332	-0.3483895502193199	-20.702841189563667	-21.051230739782987	0.2941761311896315	0.7058238688103685
FAM219B	Radial_glia	diploid	human	NA19093	-11.135051455733738	-0.2018738590878613	-21.10680952537044	-21.308683384458305	0.1828019964573604	0.8171980035426397
EDC3	Radial_glia	diploid	human	NA19093	-10.631601797843537	-0.1529106688196613	-20.452847763943545	-20.605758432763206	0.1417936170236079	0.8582063829763921
CLK3	Radial_glia	diploid	human	NA19093	-10.816594063023349	-0.1579533481426943	-20.698715522913027	-20.85666887105572	0.1461103834241574	0.8538896165758426
ARID3B	Radial_glia	diploid	human	NA19093	-9.942346710884872	-0.0419091097528367	-19.47980763748565	-19.52171674723849	0.0410430635554124	0.9589569364445876
OAZ2	Radial_glia	diploid	human	NA19093	-10.34089976849568	-0.5536940656691592	-20.053409942166475	-20.60710400783564	0.4251775483861923	0.5748224516138076
ZNF609	Radial_glia	diploid	human	NA19093	-8.429049755616644	-0.4514223983399183	-17.028312168717882	-17.4797345670578	0.3632781648782299	0.63672183512177
ST20	Radial_glia	diploid	human	NA19093	-10.528834449789825	0.1974895972448037	-20.313466770238044	-20.11597717299324	0.1792113209529909	0.8207886790470091
LRRC57	Radial_glia	diploid	human	NA19093	-10.784790205930712	-0.3403577542922492	-20.65690658217604	-20.99726433646829	0.288484270581808	0.7115157294181921
AEN	Radial_glia	diploid	human	NA19093	-11.10889552575174	0.1330610407323042	-21.07401429664315	-20.940953255910845	0.1245883452906124	0.8754116547093876
RFX7	Radial_glia	diploid	human	NA19093	-8.013594955901752	-0.5692305714022332	-16.279527253571782	-16.84875782497402	0.4340392624109311	0.5659607375890688
MRPS11	Radial_glia	diploid	human	NA19093	-11.09533267118718	-0.0058816318295314	-21.056957778614034	-21.06283941044357	0.0058643688943673	0.9941356311056326
IDH2	Radial_glia	diploid	human	NA19093	-9.573415628437347	-0.2770643853448895	-18.92206702131241	-19.199131406657305	0.2419943089185198	0.7580056910814803
GABRG3	Radial_glia	diploid	human	NA19093	-8.637720087997085	1.7847683191555674	-17.39209075421561	-15.60732243506004	0.8321640591313418	0.1678359408686582
NDN	Radial_glia	diploid	human	NA19093	-11.098377815470888	-0.0289895984851078	-21.060790351472804	-21.08977994995791	0.0285734312780238	0.9714265687219762
ANXA2	Radial_glia	diploid	human	NA19093	-9.574132119212674	0.8043618818249988	-18.92317513719754	-18.11881325537254	0.552626687463577	0.447373312536423
NGRN	Radial_glia	diploid	human	NA19093	-10.114560824322837	-0.4778081344793036	-19.73134552933044	-20.209153663809737	0.3798588307233632	0.6201411692766369
ASB7	Radial_glia	diploid	human	NA19093	-10.775162665562116	0.2848804238296409	-20.64421262887908	-20.35933220504944	0.247895817319493	0.7521041826805068
KLHL25	Radial_glia	diploid	human	NA19093	-10.873526759640257	0.0451399295092401	-20.773080864330247	-20.727940934821007	0.044136281066461	0.9558637189335388
VPS33B	Radial_glia	diploid	human	NA19093	-11.446368521427598	-0.1353432513338965	-21.48721673909264	-21.62255999042653	0.1265839409987377	0.8734160590012624
TM2D3	Radial_glia	diploid	human	NA19093	-10.973969457899065	-0.1571721707418518	-20.90278434761556	-21.05995651835741	0.1454430835470168	0.8545569164529832
SEMA4B	Radial_glia	diploid	human	NA19093	-10.755859777372784	0.1016233079530087	-20.618708889551414	-20.517085581598405	0.0966302202042198	0.9033697797957804
TARS3	Radial_glia	diploid	human	NA19093	-10.308728239267817	-0.0056916858183627	-20.008222714351504	-20.013914400169867	0.0056755188615907	0.9943244811384092
FAM174B	Radial_glia	diploid	human	NA19093	-11.00680688137006	0.1274594643141604	-20.94477412166944	-20.81731465735528	0.1196709001451947	0.8803290998548053
NR2F2	Radial_glia	diploid	human	NA19093	-9.39696142116358	0.3022012566355982	-18.6462093498524	-18.3440080932168	0.2608107168298212	0.7391892831701788
MORF4L1	Radial_glia	diploid	human	NA19093	-8.81490346525547	-0.76803287757458	-17.694513768005116	-18.462546645579696	0.5360752318802556	0.4639247681197443
CDIN1	Radial_glia	diploid	human	NA19093	-8.988353519761883	-0.0241223439275372	-17.984814564238455	-18.008936908165992	0.0238337255639787	0.9761662744360212
CHP1	Radial_glia	diploid	human	NA19093	-10.168700621131528	-0.3427622215021024	-19.80926409274241	-20.152026314244512	0.2901930316692253	0.7098069683307747
THSD4	Radial_glia	diploid	human	NA19093	-9.801497946079778	1.5255276013519712	-19.26991336550561	-17.744385764153638	0.7824937300150673	0.2175062699849327
MAN2A2	Radial_glia	diploid	human	NA19093	-10.965946832012827	-0.3849216644114506	-20.89249468624343	-21.27741635065488	0.3194960582065114	0.6805039417934886
BLM	Radial_glia	diploid	human	NA19093	-8.390793559147268	-0.3124035343973191	-16.960726355431113	-17.273129889828432	0.2683137919066058	0.7316862080933941
MYO5A	Radial_glia	diploid	human	NA19093	-9.286938857470991	0.2606361654268669	-18.47122684041406	-18.210590674987195	0.2294387745659583	0.7705612254340417
ZNF770	Radial_glia	diploid	human	NA19093	-9.863828382395106	-0.5208526509140405	-19.36326153647314	-19.88411418738718	0.4059861544676015	0.5940138455323984
FAN1	Radial_glia	diploid	human	NA19093	-10.049482511038772	-0.2620174128260934	-19.63695060107572	-19.89896801390181	0.2305023755373972	0.7694976244626026
ARHGAP11A	Radial_glia	diploid	human	NA19093	-10.351005221010563	-0.0966804538215058	-20.06756338465204	-20.164243838473546	0.0921539414730992	0.9078460585269008
PRC1	Radial_glia	diploid	human	NA19093	-9.4658744511048	-0.0288185706302073	-18.754644428914496	-18.783462999544703	0.0284072760676024	0.9715927239323976
HEXA	Radial_glia	diploid	human	NA19093	-10.183645740929531	-0.3228435446708743	-19.830675648726466	-20.153519193397337	0.2759128672031453	0.7240871327968548
GANC	Radial_glia	diploid	human	NA19093	-10.557189424810296	0.082087967339312	-20.35212346015767	-20.27003549281836	0.0788090795822276	0.9211909204177724
SNHG14	Radial_glia	diploid	human	NA19093	-7.740056945021525	-0.078839987629923	-15.768703932835924	-15.847543920465847	0.075812205906386	0.924187794093614
ARPIN	Radial_glia	diploid	human	NA19093	-11.440401552555585	-0.0811152698027938	-21.48009779378168	-21.561213063584468	0.0779126035139253	0.9220873964860749
GABPB1-AS1	Radial_glia	diploid	human	NA19093	-9.50972076799694	-0.2144452649961437	-18.823169436194	-19.037614701190144	0.193011018931924	0.8069889810680759
RORA-AS1	Radial_glia	diploid	human	NA19093	-11.104341462155618	0.5155814645805351	-21.068291028106337	-20.5527095635258	0.4028467298261646	0.5971532701738353
UBL7-DT	Radial_glia	diploid	human	NA19093	-11.083284106905166	0.181698723293767	-21.041776442653465	-20.860077719359698	0.1661474770822943	0.8338525229177055
OIP5-AS1	Radial_glia	diploid	human	NA19093	-9.376142086260048	-0.5219342722905864	-18.613273369531733	-19.13520764182232	0.4066283051963115	0.5933716948036885
NR2F2-AS1	Radial_glia	diploid	human	NA19093	-8.531651838236836	1.0454093516046932	-17.20820907553434	-16.16279972392965	0.6484521167702963	0.3515478832297036
DPH6-DT	Radial_glia	diploid	human	NA19093	-10.25515606882404	0.8312198031447374	-19.93254245073637	-19.10132264759164	0.5644822836978781	0.4355177163021219
FMN1	Radial_glia	diploid	human	NA19093	-10.072606883149945	1.926901964045193	-19.67058381351162	-17.743681849466427	0.854401429905192	0.145598570094808
EID1	Radial_glia	diploid	human	NA19093	-9.46153779070308	-0.2649458378381268	-18.7478471441732	-19.01279298201132	0.2327524953659568	0.7672475046340432
POLR2M	Radial_glia	diploid	human	NA19093	-11.499790253909728	-0.3783923746269408	-21.550652050980325	-21.929044425607263	0.3150383136547888	0.6849616863452113
DNAAF4	Radial_glia	diploid	human	NA19093	-11.018598419074342	0.1912407361250173	-20.95980240793316	-20.768561671808136	0.1740662678699539	0.8259337321300461
MIR4713HG	Radial_glia	diploid	human	NA19093	-8.90138733279319	0.9128401843463188	-17.839971638171363	-16.927131453825044	0.5986173969919742	0.4013826030080258
ENSG00000259336	Radial_glia	diploid	human	NA19093	-10.30815226878669	0.5788037931237823	-20.007411939074714	-19.42860814595093	0.43943147841642	0.5605685215835801
TMC3-AS1	Radial_glia	diploid	human	NA19093	-10.890356093865496	0.2405238357348939	-20.79494593096745	-20.55442209523256	0.2137840948091118	0.7862159051908882
ENSG00000259363	Radial_glia	diploid	human	NA19093	-9.401666939155252	0.2181775010930486	-18.653642076707044	-18.435464575613995	0.1960172788113892	0.8039827211886109
LINC02253	Radial_glia	diploid	human	NA19093	-9.275436393261444	0.5244594564449763	-18.452800886925544	-17.928341430480568	0.4081247877554702	0.5918752122445298
IQCH-AS1	Radial_glia	diploid	human	NA19093	-11.611169888456333	0.4423640903665919	-21.681173679311947	-21.238809588945355	0.3574843408980157	0.6425156591019843
ENSG00000259692	Radial_glia	diploid	human	NA19093	-7.179140508771184	-0.4400029032626005	-14.676957594565804	-15.116960497828403	0.3559654487209991	0.6440345512790009
CRTC3-AS1	Radial_glia	diploid	human	NA19093	-10.88060448985504	0.6406588633050525	-20.7822829433018	-20.14162407999675	0.4730548751622708	0.5269451248377292
PWRN1	Radial_glia	diploid	human	NA19093	-10.588366090229888	1.1818941480912812	-20.39445151829642	-19.21255737020514	0.6933027419560848	0.3066972580439152
ENSG00000259986	Radial_glia	diploid	human	NA19093	-10.504578676987515	0.4031887950147279	-20.2802779220228	-19.87708912700807	0.3318140627593134	0.6681859372406865
CCPG1	Radial_glia	diploid	human	NA19093	-10.571692688985362	0.0447178770350617	-20.371837172116123	-20.32711929508106	0.0437327712737444	0.9562672287262556
CHASERR	Radial_glia	diploid	human	NA19093	-9.996409649211948	-0.7330293177027444	-19.559376502448096	-20.29240582015084	0.5195486563927354	0.4804513436072646
CYFIP1	Radial_glia	diploid	human	NA19093	-9.62118279067745	-0.5037949486177987	-18.99573064102674	-19.49952558964453	0.3957667309790993	0.6042332690209007
TUBGCP5	Radial_glia	diploid	human	NA19093	-9.723590069129852	-0.3262769371226533	-19.152202912804235	-19.478479849926888	0.2783946795434379	0.7216053204565621
TCF12-DT	Radial_glia	diploid	human	NA19093	-10.129968683019031	0.3218739451971508	-19.7535771040369	-19.43170315883975	0.2752104522246885	0.7247895477753115
GABPB1-IT1	Radial_glia	diploid	human	NA19093	-11.248788755648835	-0.4188581786546415	-21.2479130383091	-21.666771216963745	0.3422025216237506	0.6577974783762494
NDUFAB1	Radial_glia	diploid	human	NA19093	-11.546724332170175	-0.3184540540113048	-21.605938314954862	-21.924392368966167	0.2727275075583404	0.7272724924416596
REXO5	Radial_glia	diploid	human	NA19093	-11.068565674663333	0.2356921352419227	-21.023193792780788	-20.787501657538865	0.2099761429992553	0.7900238570007445
CIAPIN1	Radial_glia	diploid	human	NA19093	-11.15267170343058	-0.4542127804912467	-21.12882948634445	-21.583042266835697	0.3650523855941978	0.6349476144058022
CREBBP	Radial_glia	diploid	human	NA19093	-8.286595167467105	-0.6938959447209427	-16.77523949585016	-17.4691354405711	0.5003742419535326	0.4996257580464673
GDE1	Radial_glia	diploid	human	NA19093	-10.9586829900703	-0.2619003182282817	-20.88316772790209	-21.145068046130373	0.2304122662469912	0.7695877337530088
LUC7L	Radial_glia	diploid	human	NA19093	-9.267894291607249	-0.4063263360927927	-18.440705511721987	-18.847031847814776	0.3339072381561658	0.6660927618438341
CRAMP1	Radial_glia	diploid	human	NA19093	-9.896931039207098	-0.183419558837329	-19.412538516116108	-19.59595807495344	0.1675811662164141	0.8324188337835858
ZNF200	Radial_glia	diploid	human	NA19093	-11.622877502766745	0.4281786919512456	-21.694757148260408	-21.26657845630916	0.348305048249008	0.6516949517509919
GABARAPL2	Radial_glia	diploid	human	NA19093	-11.433931076446418	-0.019358590947334	-21.47237052597081	-21.491729116918144	0.0191724167180603	0.9808275832819398
EDC4	Radial_glia	diploid	human	NA19093	-10.706567478300288	-0.471691386339824	-20.553262273802133	-21.02495366014196	0.3760539585206347	0.6239460414793653
CLEC16A	Radial_glia	diploid	human	NA19093	-9.442624814971442	-0.251757056991277	-18.71816135814204	-18.96991841513332	0.2225664128170162	0.7774335871829839
RIPOR1	Radial_glia	diploid	human	NA19093	-11.363419534572303	0.0930593475159043	-21.387649980458097	-21.294590632942192	0.088860575169972	0.911139424830028
PHLPP2	Radial_glia	diploid	human	NA19093	-10.162691688049074	-0.0227349763116748	-19.800643317389262	-19.82337829370094	0.0224784841955155	0.9775215158044844
KATNIP	Radial_glia	diploid	human	NA19093	-10.099397431433143	0.1291637524043877	-19.70942285944001	-19.580259107035623	0.1211699567705348	0.878830043229465
SNX29	Radial_glia	diploid	human	NA19093	-9.623829001562152	0.1783250805611337	-18.99979885404789	-18.821473773486755	0.1633296060057503	0.8366703939942497
BCAR1	Radial_glia	diploid	human	NA19093	-10.634740775464602	0.0411940168592329	-20.45707365651431	-20.41587963965508	0.0403570750213581	0.959642924978642
HERPUD1	Radial_glia	diploid	human	NA19093	-10.640046891656366	0.1764467363328849	-20.46421285305556	-20.287766116722672	0.1617565741150527	0.8382434258849473
POLR3E	Radial_glia	diploid	human	NA19093	-10.856611100117783	-0.3102524568806508	-20.751049673143328	-21.06130213002398	0.2667381841354398	0.7332618158645602
FLYWCH1	Radial_glia	diploid	human	NA19093	-11.39848510892806	-0.0657839702876614	-21.42989924400777	-21.49568321429544	0.0636668817814147	0.9363331182185852
CDH3	Radial_glia	diploid	human	NA19093	-10.182530985112694	1.253755897895509	-19.829080019386417	-18.575324121490908	0.7145692676025316	0.2854307323974686
KARS1	Radial_glia	diploid	human	NA19093	-10.143086160105163	-0.3673935486113571	-19.77246857293449	-20.13986212154585	0.3074629555850323	0.6925370444149677
ADAT1	Radial_glia	diploid	human	NA19093	-11.05235606578542	-0.0308243447579314	-21.00268106972797	-21.0335054144859	0.03035411850016	0.96964588149984
THUMPD1	Radial_glia	diploid	human	NA19093	-9.959751735863376	-0.3523053915157383	-19.505484365146373	-19.85778975666211	0.2969346210140854	0.7030653789859146
METTL22	Radial_glia	diploid	human	NA19093	-10.98975819992127	-0.0999261447590848	-20.92299913127198	-21.022925276031064	0.09509575251072	0.90490424748928
CBFB	Radial_glia	diploid	human	NA19093	-9.332559466131256	-0.2182910779208277	-18.5440607262978	-18.76235180421862	0.1961085874330812	0.803891412566919
VPS35	Radial_glia	diploid	human	NA19093	-9.460975586468804	-0.3627118297420963	-18.746965684442635	-19.10967751418473	0.3042130902947165	0.6957869097052835
DNAJA2	Radial_glia	diploid	human	NA19093	-10.257737294760036	-0.2656341348155493	-19.936201337690044	-20.2018354725056	0.2332804078032222	0.7667195921967778
CFAP20	Radial_glia	diploid	human	NA19093	-10.639896968857173	-0.3141555000330066	-20.46401121018112	-20.778166710214126	0.2695945587419535	0.7304054412580466
CSNK2A2	Radial_glia	diploid	human	NA19093	-9.710258004539751	-0.3152503561614849	-19.13194458453794	-19.447194940699426	0.2703938100031788	0.7296061899968211
NFATC3	Radial_glia	diploid	human	NA19093	-8.94508339356491	-0.3252014411371178	-17.912926561572085	-18.238128002709203	0.2776181784310789	0.7223818215689211
NDE1	Radial_glia	diploid	human	NA19093	-10.902821248394712	0.0892028933297445	-20.81110642826824	-20.72190353493849	0.0853400236613153	0.9146599763386848
VPS9D1	Radial_glia	diploid	human	NA19093	-11.525991654887108	-0.3598127906221968	-21.581567499854685	-21.94138029047688	0.3021930501514406	0.6978069498485594
GTF3C1	Radial_glia	diploid	human	NA19093	-9.036245151782031	-0.4470194323813459	-18.06396785403583	-18.510987286417176	0.3604685194655615	0.6395314805344385
RBFOX1	Radial_glia	diploid	human	NA19093	-7.315332147609278	2.709307982352419	-14.94750472269389	-12.238196740341472	0.9334171327049936	0.0665828672950062
KIF22	Radial_glia	diploid	human	NA19093	-9.83233380350348	-0.3387805786211579	-19.31618600882026	-19.65496658744141	0.2873611998766758	0.712638800123324
PALB2	Radial_glia	diploid	human	NA19093	-10.39955108416303	-0.2337940347086551	-20.135286299808207	-20.369080334516863	0.2084751742508362	0.7915248257491637
CYLD	Radial_glia	diploid	human	NA19093	-10.475122219609808	-0.0693056331159383	-20.23982345874306	-20.309129091859	0.0669585318758894	0.9330414681241106
RRN3	Radial_glia	diploid	human	NA19093	-10.924174649471666	-0.1336713070787177	-20.838721851193213	-20.97239315827193	0.1251224165832962	0.8748775834167037
MMP2	Radial_glia	diploid	human	NA19093	-9.760826654674233	0.4162312879608904	-19.208606589215343	-18.79237530125445	0.3404722879770631	0.6595277120229369
LPCAT2	Radial_glia	diploid	human	NA19093	-9.869916576708494	0.3562878757147061	-19.37234003953625	-19.01605216382155	0.2997289997987817	0.7002710002012182
OGFOD1	Radial_glia	diploid	human	NA19093	-10.738554923154286	-0.197441005500881	-20.59578513756547	-20.793226143066352	0.1791714364306625	0.8208285635693374
CDIP1	Radial_glia	diploid	human	NA19093	-11.225147636667804	-0.0522946378997524	-21.21878503515196	-21.271079673051705	0.0509508002183304	0.9490491997816696
TFAP4	Radial_glia	diploid	human	NA19093	-11.750212299915486	0.0123059946198899	-21.840820253718256	-21.82851425909837	0.0122305855130737	0.9877694144869263
RAB11FIP3	Radial_glia	diploid	human	NA19093	-9.485126561849906	-0.2444286379097704	-18.78477726506068	-19.02920590297045	0.2168481262740308	0.7831518737259693
GNPTG	Radial_glia	diploid	human	NA19093	-11.274589723241087	-0.3177140386424284	-21.27958156280197	-21.5972956014444	0.2721891155519625	0.7278108844480374
PDPR	Radial_glia	diploid	human	NA19093	-11.172200732873922	-0.1211703395846122	-21.15316625290143	-21.27433659248604	0.1141169542100916	0.8858830457899084
AARS1	Radial_glia	diploid	human	NA19093	-9.754651969107565	0.2251854796372114	-19.19927169117367	-18.97408621153646	0.2016318760044798	0.7983681239955203
GLG1	Radial_glia	diploid	human	NA19093	-8.028840856418752	-0.5367815768748834	-16.30758221111322	-16.844363787988105	0.415373195808685	0.584626804191315
TNRC6A	Radial_glia	diploid	human	NA19093	-8.061562205412008	-0.593954836860835	-16.367646464998344	-16.96160130185918	0.4478606599103077	0.5521393400896922
ORC6	Radial_glia	diploid	human	NA19093	-9.126639456821495	-0.6476214709649675	-18.21218593624161	-18.85980740720657	0.4767110443188598	0.5232889556811402
TELO2	Radial_glia	diploid	human	NA19093	-11.555404592959457	-0.3865709870484544	-21.61611763559389	-22.00268862264235	0.3206175036953471	0.679382496304653
MGRN1	Radial_glia	diploid	human	NA19093	-10.500349612401743	-0.3136267048881969	-20.27447996031656	-20.58810666520476	0.2692082217533141	0.730791778246686
PHKB	Radial_glia	diploid	human	NA19093	-9.012904273726432	-0.2614342809784843	-18.02544520366465	-18.28687948464313	0.2300535261094345	0.7699464738905655
NUTF2	Radial_glia	diploid	human	NA19093	-10.788354335605334	-0.142081802554511	-20.66160145719185	-20.80368325974636	0.1324497142463813	0.8675502857536186
NUP93	Radial_glia	diploid	human	NA19093	-9.658940424206625	-0.4775716207660992	-19.053652863228294	-19.5312244839944	0.3797121414863823	0.6202878585136177
CENPT	Radial_glia	diploid	human	NA19093	-11.6113632350338	-0.1097143953797719	-21.68139821536277	-21.79111261074254	0.1039099737953996	0.8960900262046003
NFAT5	Radial_glia	diploid	human	NA19093	-8.25810620336806	-0.5131195250758545	-16.724167991794438	-17.237287516870293	0.4013747633973076	0.5986252366026924
LONP2	Radial_glia	diploid	human	NA19093	-9.10841388274043	-0.4613221209696228	-18.182426114795263	-18.643748235764885	0.3695504363385313	0.6304495636614686
N4BP1	Radial_glia	diploid	human	NA19093	-9.302537957712124	-0.6240195138409631	-18.496175280435203	-19.120194794276166	0.464213497687152	0.535786502312848
ARL2BP	Radial_glia	diploid	human	NA19093	-10.3787691693744	0.2628367263023179	-20.10634946588487	-19.84351273958255	0.2311325771094686	0.7688674228905313
ZNF423	Radial_glia	diploid	human	NA19093	-8.413985969345413	0.091854082005156	-17.00173256347432	-16.909878481469164	0.0877617481896294	0.9122382518103704
CTCF	Radial_glia	diploid	human	NA19093	-8.791786405170175	-0.6080728739977346	-17.655393463161488	-18.263466337159223	0.4556010157367118	0.5443989842632881
POLR2C	Radial_glia	diploid	human	NA19093	-11.014510944816612	-0.0066768799019171	-20.954595909157	-20.96127278905892	0.0066546390666299	0.99334536093337
ZNF821	Radial_glia	diploid	human	NA19093	-10.89432924453874	-0.4429349965814388	-20.800100127351804	-21.243035123933243	0.3578510523920377	0.6421489476079623
CYB5B	Radial_glia	diploid	human	NA19093	-9.885706143380586	-0.3625525310418176	-19.39585223073143	-19.75840476177325	0.30410224351569	0.69589775648431
PSMD7	Radial_glia	diploid	human	NA19093	-10.762514981289598	-0.4001303010671507	-20.627509966408645	-21.0276402674758	0.3297672916914685	0.6702327083085315
SETD6	Radial_glia	diploid	human	NA19093	-11.179176923691404	0.1622965013098287	-21.161842389090943	-20.99954588778112	0.1498109150121097	0.8501890849878904
SLC38A7	Radial_glia	diploid	human	NA19093	-11.501250582854952	0.0368952380943703	-21.552378532241143	-21.51548329414677	0.0362229028142127	0.9637770971857872
VAC14	Radial_glia	diploid	human	NA19093	-10.791230052256193	-0.1662587646691875	-20.66538776436872	-20.831646529037904	0.1531729230928732	0.8468270769071269
TANGO6	Radial_glia	diploid	human	NA19093	-10.11300982756024	0.062663803999147	-19.72910515198532	-19.66644134798617	0.0607408042007038	0.939259195799296
COG4	Radial_glia	diploid	human	NA19093	-10.807699504092051	-0.1059645010097689	-20.68704211582915	-20.79300661683892	0.1005434226905559	0.8994565773094442
SLC7A6OS	Radial_glia	diploid	human	NA19093	-10.595564093717368	-0.1077078000671072	-20.40419801645801	-20.511905816525125	0.1021100785223113	0.8978899214776888
SLC7A6	Radial_glia	diploid	human	NA19093	-10.885416805823684	0.1728354737581129	-20.78853424437206	-20.615698770613943	0.1587239845597438	0.8412760154402562
WDR59	Radial_glia	diploid	human	NA19093	-9.54391007442157	-0.2790999460029795	-18.8763497832431	-19.15544972924608	0.2435357061458838	0.7564642938541162
MON1B	Radial_glia	diploid	human	NA19093	-11.167239211597929	-0.0366024423971112	-21.14699011733778	-21.18359255973489	0.0359406717110297	0.9640593282889702
CMC2	Radial_glia	diploid	human	NA19093	-9.912417927216673	-0.2860520581053159	-19.43552132221552	-19.72157338032084	0.2487764923435342	0.7512235076564657
AXIN1	Radial_glia	diploid	human	NA19093	-10.902002799826288	-0.2147404008970249	-20.81004624872419	-21.024786649621216	0.1932491552088419	0.8067508447911581
NPRL3	Radial_glia	diploid	human	NA19093	-11.388783471821284	-0.157865735368933	-21.41823335158577	-21.576099086954702	0.14603556850904	0.85396443149096
MLYCD	Radial_glia	diploid	human	NA19093	-11.036286956348237	0.0756602522671449	-20.982297103921567	-20.906636851654422	0.0728688562390952	0.9271311437609048
HSDL1	Radial_glia	diploid	human	NA19093	-10.674176453456978	-0.1335819285727169	-20.51000575098478	-20.6435876795575	0.1250442178373653	0.8749557821626346
COTL1	Radial_glia	diploid	human	NA19093	-10.177918492681007	0.4145577110033933	-19.822475333074763	-19.40791762207137	0.3393675934575854	0.6606324065424145
USP10	Radial_glia	diploid	human	NA19093	-8.842825649374076	-0.6125238089030276	-17.741630899374364	-18.35415470827739	0.4580187156742702	0.5419812843257298
TSC2	Radial_glia	diploid	human	NA19093	-10.684329995252147	-0.5030095473278493	-20.52358662351166	-21.02659617083951	0.3952919789791678	0.6047080210208322
ABCC1	Radial_glia	diploid	human	NA19093	-9.679449857807269	-0.0018783842864883	-19.08500244255124	-19.086880826837724	0.0018766212267984	0.9981233787732016
LMF1	Radial_glia	diploid	human	NA19093	-10.170374136196152	-0.0509924247295004	-19.811663802152506	-19.862656226882	0.049714130822328	0.950285869177672
MTHFSD	Radial_glia	diploid	human	NA19093	-11.321635530071932	-0.0202659684570215	-21.33700232395421	-21.35726829241123	0.0200619939557872	0.9799380060442128
CLCN7	Radial_glia	diploid	human	NA19093	-11.588137846392437	-0.2042002231437508	-21.654375675387385	-21.858575898531136	0.184700886907707	0.8152991130922929
SLC7A5	Radial_glia	diploid	human	NA19093	-11.393141789808697	0.548478890918375	-21.42347628420419	-20.874997393285817	0.4221719182193437	0.5778280817806565
FBXO31	Radial_glia	diploid	human	NA19093	-11.339426585653907	-0.3337721349779343	-21.35860775883337	-21.692379893811307	0.2837830355708521	0.7162169644291478
NUBP1	Radial_glia	diploid	human	NA19093	-11.333101566001876	-0.2247996116114627	-21.350933519909468	-21.57573313152093	0.2013237518288424	0.7986762481711576
UBE2I	Radial_glia	diploid	human	NA19093	-9.517847042443586	-0.6518204404969481	-18.83582961452879	-19.48765005502574	0.4789037120061414	0.5210962879938585
EEF2K	Radial_glia	diploid	human	NA19093	-10.111767024839423	-0.1884162516826961	-19.727309625208875	-19.91572587689157	0.1717301332583153	0.8282698667416847
GSPT1	Radial_glia	diploid	human	NA19093	-9.465869436802429	-0.541492536163755	-18.754636571546783	-19.29612910771053	0.4181208717061404	0.5818791282938597
CLUAP1	Radial_glia	diploid	human	NA19093	-10.675008769510384	-0.3519431438862171	-20.51111974905136	-20.86306289293757	0.2966798911122833	0.7033201088877167
UBFD1	Radial_glia	diploid	human	NA19093	-10.571500137160989	-0.4785425042250964	-20.37157570458254	-20.85011820880764	0.3803140764563943	0.6196859235436056
EARS2	Radial_glia	diploid	human	NA19093	-10.912486984605854	-0.2728568840863801	-20.823617384491264	-21.096474268577644	0.2387982800866289	0.761201719913371
GGA2	Radial_glia	diploid	human	NA19093	-9.280223282702742	-0.2428288954379844	-18.46047210941897	-18.70330100485695	0.2155942823134548	0.7844057176865453
CPPED1	Radial_glia	diploid	human	NA19093	-10.437894161715096	0.107456834142713	-20.188461038451123	-20.08100420430841	0.1018847104694955	0.8981152895305046
USP31	Radial_glia	diploid	human	NA19093	-10.03486317273787	-0.3137418720657443	-19.61563535440681	-19.92937722647256	0.2692923801335551	0.7307076198664448
HMOX2	Radial_glia	diploid	human	NA19093	-11.515591728977803	0.1784375613387148	-21.56931199936469	-21.39087443802597	0.1634237100496985	0.8365762899503014
DNAJA3	Radial_glia	diploid	human	NA19093	-10.969509137441076	0.0587584083331123	-20.897065131012056	-20.838306722678944	0.0570654532296746	0.9429345467703256
BFAR	Radial_glia	diploid	human	NA19093	-10.328840735312568	-0.1873302657777849	-20.036495093263085	-20.22382535904087	0.1708301552643133	0.8291698447356866
SALL1	Radial_glia	diploid	human	NA19093	-11.312385448783226	0.3936142849728234	-21.32574538813289	-20.932131103160067	0.3253857850960988	0.6746142149039013
TOX3	Radial_glia	diploid	human	NA19093	-10.1188695986025	0.844183832982793	-19.73756706251902	-18.893383229536227	0.5700919081323388	0.4299080918676611
RBL2	Radial_glia	diploid	human	NA19093	-9.74083916381582	-0.1714490206688027	-19.178363370736925	-19.349812391405727	0.1575567858830393	0.8424432141169607
XYLT1	Radial_glia	diploid	human	NA19093	-9.698486169270035	0.6092683447283133	-19.11402911453071	-18.504760769802395	0.4562514399291503	0.5437485600708497
RPGRIP1L	Radial_glia	diploid	human	NA19093	-9.605068754435797	-0.2964656651469468	-18.97092877607406	-19.267394441221008	0.2565588472313713	0.7434411527686287
MAZ	Radial_glia	diploid	human	NA19093	-10.775157918346196	-0.2380793566323796	-20.64420636533125	-20.88228572196363	0.2118598555356496	0.7881401444643504
SYT17	Radial_glia	diploid	human	NA19093	-11.429105182357231	1.176813335127843	-21.46660212106828	-20.289788785940434	0.6917405051958889	0.3082594948041111
CCP110	Radial_glia	diploid	human	NA19093	-9.883116453940625	-0.3557698328307204	-19.39199916472745	-19.74776899755817	0.2993661354087236	0.7006338645912764
VPS35L	Radial_glia	diploid	human	NA19093	-9.555251848670173	-0.1700239930812728	-18.893942717931782	-19.06396671101306	0.1563554252792945	0.8436445747207055
KNOP1	Radial_glia	diploid	human	NA19093	-10.236792825734616	-0.4122969966943799	-19.90647619620144	-20.31877319289582	0.3378724028605336	0.6621275971394663
KLHDC4	Radial_glia	diploid	human	NA19093	-10.729256061090773	-0.2543137882735422	-20.58344353953528	-20.837757327808816	0.2245515627603808	0.7754484372396192
PMFBP1	Radial_glia	diploid	human	NA19093	-10.869693963761952	0.1630313382092757	-20.768093718368448	-20.60506238015917	0.1504354358346907	0.8495645641653092
UBN1	Radial_glia	diploid	human	NA19093	-9.806291348928983	-0.3743877287471661	-19.27711820348545	-19.651505932232617	0.3122897848907895	0.6877102151092103
TENT4B	Radial_glia	diploid	human	NA19093	-10.239302866491569	-0.0994634896727611	-19.910042910809626	-20.009506400482383	0.0946769970957913	0.9053230029042086
RBBP6	Radial_glia	diploid	human	NA19093	-8.351028472671821	-0.8425014294998476	-16.890181510285657	-17.732682939785505	0.5693680204964402	0.4306319795035598
ZC3H7A	Radial_glia	diploid	human	NA19093	-9.49603257470154	-0.5369544835290796	-18.80181593816988	-19.33877042169896	0.4154742729346455	0.5845257270653544
NAA60	Radial_glia	diploid	human	NA19093	-10.31949926435962	-0.340491216208619	-20.023373187543285	-20.363864403751904	0.2885792244980766	0.7114207755019234
SLC12A4	Radial_glia	diploid	human	NA19093	-10.724829567453698	0.0631668411777752	-20.577562882418583	-20.514396041240808	0.061213167678403	0.9387868323215972
CNOT1	Radial_glia	diploid	human	NA19093	-8.40566031697681	-0.5340681754435472	-16.98702378498467	-17.52109196042822	0.4137847144822481	0.5862152855177519
BBS2	Radial_glia	diploid	human	NA19093	-10.396925790477958	-0.2619107395124978	-20.13163533546088	-20.393546074973376	0.2304202862977041	0.7695797137022958
PHAF1	Radial_glia	diploid	human	NA19093	-11.163709565129745	-0.0768794453906807	-21.14259355568812	-21.2194730010788	0.0739985193754898	0.92600148062451
GOT2	Radial_glia	diploid	human	NA19093	-10.309118956827756	-0.1634483638003878	-20.008772679289187	-20.17222104308957	0.1507896521354851	0.8492103478645149
DOK4	Radial_glia	diploid	human	NA19093	-10.378927272827625	0.4162941157581132	-20.10656991814782	-19.690275802389703	0.3405137233487567	0.6594862766512432
TRAP1	Radial_glia	diploid	human	NA19093	-10.41619738710312	-0.0725441125214238	-20.15840578259509	-20.23094989511652	0.0699752799799957	0.9300247200200044
GLIS2	Radial_glia	diploid	human	NA19093	-11.27612195837184	-0.155121343389272	-21.28145829328283	-21.436579636672104	0.1436887365318794	0.8563112634681205
CHTF18	Radial_glia	diploid	human	NA19093	-10.900368511870138	-0.3412405071354384	-20.80792889045936	-21.1491693975948	0.2891120859712468	0.7108879140287532
ITFG1	Radial_glia	diploid	human	NA19093	-8.212486447926812	-0.4542757761503395	-16.642066872593198	-17.096342648743537	0.3650923832778032	0.6349076167221969
COX4I1	Radial_glia	diploid	human	NA19093	-10.96003987607428	-0.2520363733136434	-20.88491076193608	-21.13694713524972	0.2227835323835412	0.7772164676164589
EMC8	Radial_glia	diploid	human	NA19093	-10.827474678606174	-0.2828064372955766	-20.712975129598675	-20.99578156689425	0.2463343446955149	0.7536656553044849
GSE1	Radial_glia	diploid	human	NA19093	-8.091741786733609	0.3810505867089553	-16.422865497578016	-16.04181491086906	0.3168566692270507	0.6831433307729493
GINS2	Radial_glia	diploid	human	NA19093	-10.532280577776884	-0.013222046292281	-20.318173035110675	-20.33139508140296	0.0131350190199915	0.9868649809800084
CHMP1A	Radial_glia	diploid	human	NA19093	-11.570395322133145	-0.3768127403653131	-21.63366367785443	-22.010476418219746	0.3139554696835804	0.6860445303164195
TRAF7	Radial_glia	diploid	human	NA19093	-11.277719439302071	-0.1881522017046215	-21.283414466202323	-21.471566667906945	0.171511399741143	0.8284886002588572
PRMT7	Radial_glia	diploid	human	NA19093	-10.105813199478105	-0.3546948126686473	-19.71870384462204	-20.07339865729068	0.2986125348827528	0.701387465117247
TERF2	Radial_glia	diploid	human	NA19093	-10.14880528133649	-0.2953315840090837	-19.780694925778853	-20.076026509787937	0.2557152463774128	0.7442847536225873
VPS4A	Radial_glia	diploid	human	NA19093	-10.873246851897584	-0.3916923532619307	-20.77271674882894	-21.164409102090872	0.3240879758930146	0.6759120241069855
MTSS2	Radial_glia	diploid	human	NA19093	-10.99899005129543	-0.0004831233725434	-20.93479709907927	-20.93528022245181	0.0004830066872387	0.9995169933127612
CEP20	Radial_glia	diploid	human	NA19093	-10.977984250774696	0.1184710231874142	-20.907929072394595	-20.78945804920718	0.1117224452638878	0.8882775547361121
MPHOSPH6	Radial_glia	diploid	human	NA19093	-10.603990044436816	-0.0680825276899169	-20.4155947769763	-20.483677304666216	0.0658166255999992	0.9341833744000008
DYNC1LI2	Radial_glia	diploid	human	NA19093	-9.077438501041406	-0.5885627794298003	-18.131703545103704	-18.720266324533505	0.4448754519048344	0.5551245480951656
MAPK8IP3	Radial_glia	diploid	human	NA19093	-9.979687526195564	-0.2018929205394463	-19.53482421735988	-19.736717137899323	0.1828175732890813	0.8171824267109187
GLYR1	Radial_glia	diploid	human	NA19093	-9.421566052549815	-0.507546989579506	-18.685027962983085	-19.19257495256259	0.398029591128231	0.601970408871769
PMM2	Radial_glia	diploid	human	NA19093	-9.713391836618936	-0.0765125165292913	-19.136709524236828	-19.21322204076612	0.0736586803620011	0.9263413196379988
PARN	Radial_glia	diploid	human	NA19093	-9.563944425201282	-0.2726449542503922	-18.90740985129933	-19.180054805549727	0.2386369416353621	0.7613630583646379
FTO	Radial_glia	diploid	human	NA19093	-8.237392503645113	-0.3588326581573896	-16.686938665068368	-17.045771323225757	0.3015087716187034	0.6984912283812966
UQCRC2	Radial_glia	diploid	human	NA19093	-9.662822804720392	-0.6273980923734649	-19.05959335730794	-19.686991449681404	0.4660206399568191	0.5339793600431809
CDR2	Radial_glia	diploid	human	NA19093	-9.672171416495448	0.2447817529104412	-19.073886126924258	-18.829104374013816	0.21712462012851	0.78287537987149
ARHGAP17	Radial_glia	diploid	human	NA19093	-9.552633525930831	-0.2911178459346288	-18.8898834334436	-19.181001279378226	0.2525724084752152	0.7474275915247847
NKD1	Radial_glia	diploid	human	NA19093	-8.498480818008765	0.9103378232779384	-17.150266563282962	-16.239928740005023	0.5976117350528117	0.4023882649471884
DHX38	Radial_glia	diploid	human	NA19093	-10.566406714281232	-0.2626103373487539	-20.36465676279159	-20.627267100140344	0.2309584943137036	0.7690415056862965
TXNL4B	Radial_glia	diploid	human	NA19093	-11.667531828904364	0.2656789831763291	-21.74632826789749	-21.48064928472116	0.233314793149041	0.766685206850959
ZFHX3	Radial_glia	diploid	human	NA19093	-8.020250129960376	1.0795700594673896	-16.2917792708662	-15.212209211398813	0.6602584370824711	0.3397415629175288
CPNE2	Radial_glia	diploid	human	NA19093	-10.780331391798084	-0.0079993495814746	-20.651029795551423	-20.65902914513289	0.0079674399267943	0.9920325600732056
ADAMTS18	Radial_glia	diploid	human	NA19093	-8.784647399163342	2.0242476557679936	-17.6432919164246	-15.619044260656608	0.867906814640518	0.132093185359482
CMTM3	Radial_glia	diploid	human	NA19093	-11.23214132363186	-0.1179326683165769	-21.22741289962676	-21.345345567943333	0.1112441079695869	0.888755892030413
CDH11	Radial_glia	diploid	human	NA19093	-6.986527760985696	0.1722054760776164	-14.28834113791615	-14.116135661838534	0.1581938156362983	0.8418061843637017
MAP1LC3B	Radial_glia	diploid	human	NA19093	-10.969631039509776	-0.292275649432156	-20.89722148914062	-21.189497138572776	0.2534372819814316	0.7465627180185685
MBTPS1	Radial_glia	diploid	human	NA19093	-9.630251549781155	-0.5564142618873936	-19.00966719912392	-19.56608146101131	0.4267390534822412	0.5732609465177588
CDH13	Radial_glia	diploid	human	NA19093	-10.933019643973434	2.9956267385482245	-20.85013544337077	-17.85450870482255	0.9499947229712612	0.050005277028739
ZCCHC14	Radial_glia	diploid	human	NA19093	-9.968624899747386	-0.2051411532424402	-19.51855243672106	-19.7236935899635	0.1854676655835106	0.8145323344164894
MEAK7	Radial_glia	diploid	human	NA19093	-10.954970339660749	-0.2595416855880152	-20.87839673714216	-21.13793842273017	0.2285949491494008	0.7714050508505992
RHOT2	Radial_glia	diploid	human	NA19093	-10.949171384165766	-0.0333146018564143	-20.87093949738441	-20.904254099240823	0.0327657819622484	0.9672342180377516
PDPK1	Radial_glia	diploid	human	NA19093	-11.07875503086885	-0.3918916637111884	-21.03606265370201	-21.4279543174132	0.3242226787979039	0.6757773212020962
DEF8	Radial_glia	diploid	human	NA19093	-11.557044914630724	-0.1775843290147314	-21.618039636235714	-21.79562396525045	0.1627096115149811	0.837290388485019
TCF25	Radial_glia	diploid	human	NA19093	-9.239103449225116	-0.4643542539086915	-18.394434329651965	-18.858788583560656	0.3714591480307702	0.6285408519692298
GALNS	Radial_glia	diploid	human	NA19093	-11.44390953002264	-0.4420387578516376	-21.48428383307799	-21.926322590929622	0.3572752756567262	0.6427247243432739
GAS8	Radial_glia	diploid	human	NA19093	-10.82602503629193	-0.1166435572619733	-20.71107659133149	-20.827720148593464	0.1100976641363811	0.8899023358636188
UTP4	Radial_glia	diploid	human	NA19093	-10.361427000790584	0.0163712056925967	-20.082139640869443	-20.06576843517685	0.0162379258132925	0.9837620741867076
RANBP10	Radial_glia	diploid	human	NA19093	-10.236153173732376	0.2852377287295979	-19.905567073808264	-19.620329345078662	0.2481644998255965	0.7518355001744035
GFOD2	Radial_glia	diploid	human	NA19093	-10.297722439026996	0.2361614961242609	-19.99271934754488	-19.756557851420617	0.2103468622864738	0.7896531377135261
PPP4C	Radial_glia	diploid	human	NA19093	-11.453846375863248	-0.4724022478910541	-21.496128754353503	-21.96853100224456	0.3764973401614132	0.6235026598385868
HIRIP3	Radial_glia	diploid	human	NA19093	-11.300594116283747	0.010581330784948	-21.311372405596003	-21.30079107481105	0.0105255454388016	0.9894744545611984
TAOK2	Radial_glia	diploid	human	NA19093	-11.0846268644285	-0.2637201374733991	-21.04346969241739	-21.30718982989079	0.2318115032503083	0.7681884967496917
CDH8	Radial_glia	diploid	human	NA19093	-9.700847050510204	0.7473862746265424	-19.11762422306349	-18.37023794843695	0.5263971959075445	0.4736028040924555
CARHSP1	Radial_glia	diploid	human	NA19093	-10.65475394958928	-0.4025996039133445	-20.483972864630463	-20.88657246854381	0.3314202575491512	0.6685797424508487
TXNDC11	Radial_glia	diploid	human	NA19093	-10.672544884694808	-0.2147314525475998	-20.50782162780021	-20.72255308034781	0.1932419360880841	0.8067580639119158
CFDP1	Radial_glia	diploid	human	NA19093	-8.742584848137161	-0.5402440724504095	-17.57179473655112	-18.11203880900153	0.417393963063798	0.582606036936202
ZDHHC7	Radial_glia	diploid	human	NA19093	-10.387921272533545	-0.0220475379774073	-20.11910295972598	-20.141150497703386	0.0218062674056576	0.9781937325943424
CMIP	Radial_glia	diploid	human	NA19093	-8.730327077276733	-0.1463686100506898	-17.550896241413728	-17.69726485146442	0.1361607753293354	0.8638392246706645
C16orf87	Radial_glia	diploid	human	NA19093	-10.384767732799617	0.0362184503665297	-20.114710277483475	-20.078491827116945	0.0355704095276447	0.9644295904723552
HEATR3	Radial_glia	diploid	human	NA19093	-11.085972019738572	-0.0758017826963346	-21.045165624001896	-21.12096740669823	0.0730000642226066	0.9269999357773931
ZKSCAN2	Radial_glia	diploid	human	NA19093	-10.819198770542467	-0.412049657202953	-20.702131164232554	-21.114180821435507	0.3377086123022957	0.6622913876977043
NTAN1	Radial_glia	diploid	human	NA19093	-11.627786287843549	-0.2771328255770804	-21.70044473254258	-21.97757755811966	0.2420461852287858	0.7579538147712142
SMG1	Radial_glia	diploid	human	NA19093	-8.6455512133725	-0.5095070661828701	-17.40558259180783	-17.9150896579907	0.3992083436425784	0.6007916563574216
DDX19B	Radial_glia	diploid	human	NA19093	-10.827232225173338	-0.1278432323795258	-20.71265762575609	-20.84050085813562	0.1200086775225	0.8799913224775
ST3GAL2	Radial_glia	diploid	human	NA19093	-10.188979295506575	-0.2894529719896894	-19.838306693323545	-20.127759665313235	0.2513269993153956	0.7486730006846044
ZC3H18	Radial_glia	diploid	human	NA19093	-9.735663578108088	-0.2678123073996588	-19.17051984109673	-19.4383321484964	0.234948637892555	0.765051362107445
ZNF276	Radial_glia	diploid	human	NA19093	-11.502502960766682	-0.1939185457266532	-21.553858841139096	-21.74777738686575	0.1762750025428683	0.8237249974571317
AMFR	Radial_glia	diploid	human	NA19093	-10.025280994878733	-0.1895548541197378	-19.60164244874563	-19.791197302865367	0.1726726666598753	0.8273273333401246
RSPRY1	Radial_glia	diploid	human	NA19093	-9.873353671571632	-0.1808961649440589	-19.377462220168432	-19.55835838511249	0.1654779931635817	0.8345220068364183
NAE1	Radial_glia	diploid	human	NA19093	-9.759405172188254	-0.4076416070294257	-19.20645822886852	-19.61409983589794	0.334782754709966	0.6652172452900341
ATP6V0D1	Radial_glia	diploid	human	NA19093	-11.2280730362941	-0.2051546751781287	-21.22239512252517	-21.4275497977033	0.1854786795628874	0.8145213204371128
PSKH1	Radial_glia	diploid	human	NA19093	-11.1426140755045	-0.2904279480425486	-21.116267695808745	-21.406695643851293	0.2520565818419456	0.7479434181580544
WDR90	Radial_glia	diploid	human	NA19093	-11.135115502285124	-0.1217901285371034	-21.106889670427243	-21.228679798964347	0.1146658446193947	0.8853341553806053
CCNF	Radial_glia	diploid	human	NA19093	-11.117793899721237	-0.0482336492949749	-21.08518591107387	-21.133419560368846	0.0470888859451523	0.9529111140548476
TBC1D24	Radial_glia	diploid	human	NA19093	-11.147360411345222	-0.0767035584518646	-21.122198164576005	-21.19890172302787	0.0738356334853932	0.9261643665146068
ZNF75A	Radial_glia	diploid	human	NA19093	-10.149212926496968	-0.4851495724720785	-19.781281044225167	-20.26643061669725	0.3843948877006645	0.6156051122993355
ADCY9	Radial_glia	diploid	human	NA19093	-10.244179667298749	0.5795829356623442	-19.91696933524129	-19.337386399578943	0.4398680710913153	0.5601319289086847
GPT2	Radial_glia	diploid	human	NA19093	-10.3634550338057	0.2584161601626	-20.08497372976952	-19.82655756960692	0.227726224357163	0.772273775642837
BRD7	Radial_glia	diploid	human	NA19093	-9.185575466271844	-0.4701517737927397	-18.307990265302337	-18.77814203909508	0.3750925834838391	0.6249074165161609
CDYL2	Radial_glia	diploid	human	NA19093	-10.795413667519863	0.4370806951330302	-20.67089332163121	-20.23381262649818	0.354080693236836	0.6459193067631639
CENPN	Radial_glia	diploid	human	NA19093	-10.420758173551588	-0.430476685218263	-20.16473095885116	-20.595207644069426	0.3498009194510262	0.6501990805489739
ATMIN	Radial_glia	diploid	human	NA19093	-10.511623817989951	-0.3793969146374678	-20.2899291576935	-20.669326072330968	0.3157260395924581	0.6842739604075418
TK2	Radial_glia	diploid	human	NA19093	-11.246211121574802	-0.009113005861888	-21.244742292585144	-21.253855298447032	0.00907160827157	0.99092839172843
ATF7IP2	Radial_glia	diploid	human	NA19093	-8.472303770858035	0.6863632826239686	-17.10439410846621	-16.41803082584224	0.4965965196530589	0.503403480346941
AP1G1	Radial_glia	diploid	human	NA19093	-9.561303162313193	-0.8313777039393068	-18.90331933754444	-19.734697041483745	0.5645510468623093	0.4354489531376908
BMERB1	Radial_glia	diploid	human	NA19093	-10.055863521479376	0.6717151410193481	-19.646241554536743	-18.974526413517395	0.489168322366495	0.510831677633505
MARF1	Radial_glia	diploid	human	NA19093	-9.700520755059111	-0.2502600168737743	-19.11712740884206	-19.36738742571584	0.2214016919489007	0.7785983080510994
TMEM170A	Radial_glia	diploid	human	NA19093	-11.100662909463374	-0.3166357936495672	-21.06366518487013	-21.3803009785197	0.2714039338770236	0.7285960661229764
DCTN5	Radial_glia	diploid	human	NA19093	-10.205576103523034	-0.2470392412528177	-19.86201835508804	-20.10905759634085	0.2188899588066426	0.7811100411933574
TERF2IP	Radial_glia	diploid	human	NA19093	-10.16443518726446	0.1606890865765855	-19.80314534892309	-19.642456262346503	0.1484432096104386	0.8515567903895613
NUDT21	Radial_glia	diploid	human	NA19093	-9.361587180162555	-0.5827040939954243	-18.59019897431413	-19.17290306830956	0.4416136060663072	0.5583863939336928
GPRC5B	Radial_glia	diploid	human	NA19093	-11.151880890084067	0.0610214661846054	-21.127842468022145	-21.06682100183754	0.0591969558925736	0.9408030441074264
DUS2	Radial_glia	diploid	human	NA19093	-10.957268149761708	-0.0429299952138393	-20.88134987592912	-20.92427987114296	0.0420215492036881	0.957978450796312
CDT1	Radial_glia	diploid	human	NA19093	-11.327451127360089	-0.4374208320655982	-21.34407136238675	-21.781492194452348	0.3543003568885466	0.6456996431114532
ANKRD11	Radial_glia	diploid	human	NA19093	-8.00384255758297	-0.7484349232163263	-16.26155819139165	-17.009993114607976	0.5268935785092284	0.4731064214907717
SPATA33	Radial_glia	diploid	human	NA19093	-11.134081907645603	0.182927756904288	-21.105596180497088	-20.9226684235928	0.1671716803401404	0.8328283196598596
FAM234A	Radial_glia	diploid	human	NA19093	-10.81374441077014	-0.3345521428200798	-20.69497720772261	-21.02952935054269	0.2843414725988405	0.7156585274011594
ZNF598	Radial_glia	diploid	human	NA19093	-11.561053817141856	-0.4002738760020747	-21.62273481345121	-22.023008689453285	0.3298635134012697	0.6701364865987303
ECI1	Radial_glia	diploid	human	NA19093	-11.458866619858828	-0.0964293172831957	-21.50210588746102	-21.598535204744216	0.0919259195255194	0.9080740804744808
KCTD5	Radial_glia	diploid	human	NA19093	-11.670687162881238	-0.6493166579058672	-21.74995808889301	-22.39927474679888	0.4775973654705779	0.522402634529422
SRRM2	Radial_glia	diploid	human	NA19093	-7.203925453550257	-0.6381446476049266	-14.726454392496086	-15.364599040101012	0.471728354575632	0.528271645424368
ANKS3	Radial_glia	diploid	human	NA19093	-11.051868803320064	0.2050535048078998	-21.00206368601553	-20.797010181207632	0.1853962699707052	0.8146037300292948
RFWD3	Radial_glia	diploid	human	NA19093	-9.235164303505115	-0.2481963613093362	-18.38809134472272	-18.636287706032054	0.2197932741786989	0.7802067258213011
COG7	Radial_glia	diploid	human	NA19093	-10.508912300579471	-0.3394692821220352	-20.28621572363781	-20.625685005759845	0.2878518277452239	0.7121481722547762
SNTB2	Radial_glia	diploid	human	NA19093	-9.696998842921872	-0.1520740754570902	-19.11176369892321	-19.263837774380303	0.1410753468517569	0.8589246531482431
DDX19A	Radial_glia	diploid	human	NA19093	-10.59530396855354	-0.2413776349676553	-20.40384596310769	-20.645223598075347	0.2144550788621529	0.785544921137847
XPO6	Radial_glia	diploid	human	NA19093	-9.439956244717878	-0.19986311234317	-18.71396732810264	-18.91383044044581	0.1811571651165218	0.8188428348834782
ZNF778	Radial_glia	diploid	human	NA19093	-11.369969663142236	-0.0587747811048301	-21.39555965674353	-21.45433443784836	0.0570808915553692	0.9429191084446308
ARL6IP1	Radial_glia	diploid	human	NA19093	-10.082320246630786	-0.1128087472137409	-19.6846812452967	-19.79748999251044	0.1066785059959803	0.8933214940040196
NETO2	Radial_glia	diploid	human	NA19093	-9.327637851801978	0.5472076733555333	-18.53622224403485	-17.989014570679313	0.421436905932198	0.5785630940678019
SHCBP1	Radial_glia	diploid	human	NA19093	-9.826156003611734	-0.0285497586491345	-19.30692993349539	-19.335479692144524	0.0281460651959532	0.9718539348040468
RSL1D1	Radial_glia	diploid	human	NA19093	-9.3965013146499	-0.4560675965152221	-18.64548235158585	-19.10154994810108	0.3662290050601318	0.6337709949398682
VAT1L	Radial_glia	diploid	human	NA19093	-10.18160615751796	1.580572918894621	-19.827756069489432	-18.24718315059481	0.7941428750229269	0.205857124977073
BANP	Radial_glia	diploid	human	NA19093	-10.313924430806338	-0.0477408503230093	-20.01553439171189	-20.06327524203489	0.0466191766011363	0.9533808233988637
PSME3IP1	Radial_glia	diploid	human	NA19093	-9.882902240370742	-0.4171838124173206	-19.39168039056355	-19.80886420298087	0.3411002051517498	0.6588997948482502
CES2	Radial_glia	diploid	human	NA19093	-11.397135925782573	-0.556216596135247	-21.42827796207809	-21.98449455821334	0.4266257282261795	0.5733742717738205
IQCK	Radial_glia	diploid	human	NA19093	-10.377188697456132	0.2786403510900824	-20.104145467947816	-19.82550511685773	0.2431879590993746	0.7568120409006255
ERCC4	Radial_glia	diploid	human	NA19093	-10.785376719468063	-0.1471946778061336	-20.65767933639681	-20.804874014202944	0.1368740704031312	0.8631259295968688
RMI2	Radial_glia	diploid	human	NA19093	-10.432027843118844	-0.1657223024045535	-20.18034355517425	-20.346065857578807	0.152718510444721	0.847281489555279
SGF29	Radial_glia	diploid	human	NA19093	-11.02977076943721	0.1925850285763707	-20.974017284624217	-20.781432256047847	0.1751758184040796	0.8248241815959204
ACSF3	Radial_glia	diploid	human	NA19093	-10.518028256751265	-0.3221276442149729	-20.29869454262319	-20.62082218683816	0.2753943072981749	0.7246056927018251
CHD9	Radial_glia	diploid	human	NA19093	-7.329650528674586	-0.5229721865961956	-14.975744690449064	-15.49871687704526	0.4072438546678315	0.5927561453321685
MAF	Radial_glia	diploid	human	NA19093	-10.777937029387925	0.9944523018915208	-20.64787243711526	-19.65342013522374	0.6300740031610128	0.3699259968389872
PDXDC1	Radial_glia	diploid	human	NA19093	-9.73932934178728	-0.0892724169034374	-19.176075779298547	-19.265348196201987	0.0854036118811184	0.9145963881188816
CMTR2	Radial_glia	diploid	human	NA19093	-11.709101564500491	0.0396065927554723	-21.793998122410105	-21.75439152965463	0.0388325049617623	0.9611674950382376
GINS3	Radial_glia	diploid	human	NA19093	-10.83283244054826	-0.0593056503695947	-20.7199885267183	-20.77929417708789	0.0575813254849527	0.9424186745150472
IST1	Radial_glia	diploid	human	NA19093	-9.705803511443316	-0.4185516601634731	-19.12516840580597	-19.543720065969445	0.3420008636288111	0.6579991363711889
HS3ST4	Radial_glia	diploid	human	NA19093	-10.159317223481816	2.230072525634153	-19.795799114678218	-17.565726589044065	0.8924793681489989	0.107520631851001
HAPSTR1	Radial_glia	diploid	human	NA19093	-10.666049182708113	-0.3629186758907928	-20.4991210708259	-20.862039746716693	0.3043569962535927	0.6956430037464074
ABAT	Radial_glia	diploid	human	NA19093	-10.492873645590745	0.3221562102033886	-20.26422228817321	-19.942066077969827	0.2754150060803566	0.7245849939196434
GRIN2A	Radial_glia	diploid	human	NA19093	-9.226907561425095	1.807519816499948	-18.37478645644007	-16.567266639940122	0.8359394671474162	0.1640605328525837
CMTM4	Radial_glia	diploid	human	NA19093	-10.22786469767446	0.2477995683750577	-19.89377986065709	-19.64598029228204	0.2194836322348112	0.7805163677651887
ZFP1	Radial_glia	diploid	human	NA19093	-10.805534034244108	-0.0405304574874955	-20.684197843050093	-20.72472830053759	0.0397200836475419	0.960279916352458
SNN	Radial_glia	diploid	human	NA19093	-11.3022068514305	-0.0015688492217158	-21.313339792604367	-21.314908641826083	0.0015676192210881	0.998432380778912
ZFP90	Radial_glia	diploid	human	NA19093	-9.678015123749216	-0.332816895683134	-19.0828119753347	-19.41562887101784	0.2830985501111713	0.7169014498888286
CDK10	Radial_glia	diploid	human	NA19093	-10.48538161047687	-0.3549924907135065	-20.253931966455525	-20.60892445716903	0.2988212914593916	0.7011787085406085
MOSMO	Radial_glia	diploid	human	NA19093	-9.72775319680323	-0.0961388622767209	-19.158521979042867	-19.254660841319588	0.0916621265544556	0.9083378734455444
ATP6V0C	Radial_glia	diploid	human	NA19093	-11.400231986987617	-0.3432484504347784	-21.43199791529637	-21.77524636573116	0.2905380764616642	0.7094619235383358
WWOX	Radial_glia	diploid	human	NA19093	-7.190250626535192	0.1595039556594528	-14.699159430275175	-14.539655474615722	0.1474334050733573	0.8525665949266429
ZNRF1	Radial_glia	diploid	human	NA19093	-9.24916931620294	-0.0286122939535538	-18.410629501023827	-18.43924179497738	0.0282068384773596	0.9717931615226404
MRTFB	Radial_glia	diploid	human	NA19093	-8.547757930136548	-0.540191705672715	-17.236267855350157	-17.77645956102287	0.41736345306413	0.58263654693587
IFT140	Radial_glia	diploid	human	NA19093	-10.272483475876404	-0.2907837350658547	-19.95707988702594	-20.2478636220918	0.2523226430709204	0.7476773569290797
USP7	Radial_glia	diploid	human	NA19093	-9.056822709458444	-0.4728986821352591	-18.097844373479354	-18.570743055614614	0.376806791415655	0.623193208584345
FANCA	Radial_glia	diploid	human	NA19093	-8.999800204829505	-0.2439527388917071	-18.003772609547152	-18.24772534843886	0.2164753363681908	0.7835246636318093
SBK1	Radial_glia	diploid	human	NA19093	-10.854659239392095	0.1801524432740712	-20.74850406064904	-20.56835161737497	0.1648571102095808	0.8351428897904192
SLX4	Radial_glia	diploid	human	NA19093	-10.870371362589225	-0.2759819313283458	-20.76897533625212	-21.044957267580465	0.2411733583731976	0.7588266416268025
LITAF	Radial_glia	diploid	human	NA19093	-9.840093723043053	-0.1731935639148254	-19.32780231701627	-19.500995880931097	0.1590251832885827	0.8409748167114173
SF3B3	Radial_glia	diploid	human	NA19093	-9.046124517413949	-0.2277927818961842	-18.08024209574379	-18.308034877639976	0.2037107517113145	0.7962892482886855
MATCAP1	Radial_glia	diploid	human	NA19093	-10.851128850550053	-0.3919859051313423	-20.74389790534402	-21.135883810475363	0.3242863620115164	0.6757136379884837
SIAH1	Radial_glia	diploid	human	NA19093	-9.993504559778067	-0.1431181087026019	-19.55511489508161	-19.69823300378421	0.1333482962578365	0.8666517037421635
ERI2	Radial_glia	diploid	human	NA19093	-10.878792567432813	-0.1952605541796579	-20.779928082634832	-20.97518863681449	0.1773797070252338	0.8226202929747664
METTL9	Radial_glia	diploid	human	NA19093	-9.637539832173331	-0.2457226746646981	-19.020856310360152	-19.26657898502485	0.2178608981599737	0.7821391018400263
RAB40C	Radial_glia	diploid	human	NA19093	-11.081051949944426	-0.2837318418860767	-21.038960884197973	-21.32269272608405	0.2470314677424524	0.7529685322575478
SPG7	Radial_glia	diploid	human	NA19093	-9.987186933222052	-0.5594919979017517	-19.545841773541746	-20.105333771443497	0.4285006870308724	0.5714993129691276
WWP2	Radial_glia	diploid	human	NA19093	-10.096495151835043	-0.2210710352553348	-19.705221894254244	-19.92629292950958	0.198340267836209	0.801659732163791
SPIRE2	Radial_glia	diploid	human	NA19093	-11.167310526122929	0.1695021682099308	-21.147078923117725	-20.9775767549078	0.155915075674937	0.8440849243250629
TMEM231	Radial_glia	diploid	human	NA19093	-11.298933629574297	-0.0013609049933619	-21.30934625224725	-21.31070715724061	0.0013599793820987	0.9986400206179012
E2F4	Radial_glia	diploid	human	NA19093	-11.538901841623302	-0.2969891646115919	-21.596752694181724	-21.89374185879332	0.2569479364239629	0.743052063576037
CNEP1R1	Radial_glia	diploid	human	NA19093	-11.606141703379125	-0.2214243138717861	-21.675331896243463	-21.89675621011525	0.1986234270572586	0.8013765729427413
LCMT1	Radial_glia	diploid	human	NA19093	-10.529465981277372	-0.3896603775599381	-20.31432940030009	-20.703989777860027	0.3227131427426152	0.6772868572573849
ITPRIPL2	Radial_glia	diploid	human	NA19093	-10.922109511452543	0.0037635232550422	-20.836054864249896	-20.832291340994853	0.0037564500775347	0.9962435499224652
RNPS1	Radial_glia	diploid	human	NA19093	-9.493378509896075	-0.3741841683170825	-18.797671512479788	-19.17185568079687	0.3121497800543902	0.6878502199456098
JPT2	Radial_glia	diploid	human	NA19093	-9.692159637114916	-0.3512029248490017	-19.104389985991567	-19.45559291084057	0.2961590874478147	0.7038409125521852
COG8	Radial_glia	diploid	human	NA19093	-11.66515765012289	-0.0556254250812245	-21.743595828012783	-21.79922125309401	0.0541066225237137	0.9458933774762862
EMP2	Radial_glia	diploid	human	NA19093	-10.057819054275294	0.1531769962145333	-19.6490873309455	-19.495910334730965	0.1420221504601403	0.8579778495398598
DNASE1	Radial_glia	diploid	human	NA19093	-10.2427837514048	-0.2514053919326109	-19.914987202707216	-20.166392594639827	0.2222929685113845	0.7777070314886154
CKLF	Radial_glia	diploid	human	NA19093	-10.223028923734876	-0.1005905947879561	-19.886896806112794	-19.98748740090075	0.0956968164534991	0.9043031835465009
ATXN1L	Radial_glia	diploid	human	NA19093	-11.115929840145844	-0.021746326201253	-21.08284688560796	-21.10459321180921	0.0215115795545424	0.9784884204454576
HSBP1	Radial_glia	diploid	human	NA19093	-10.848963521683226	-0.2229634814534584	-20.741071599774934	-20.964035081228392	0.1998559311405585	0.8001440688594416
SHISA9	Radial_glia	diploid	human	NA19093	-10.34458329315308	2.621874827329993	-20.05857123062379	-17.436696403293798	0.927333502099206	0.0726664979007939
CRNDE	Radial_glia	diploid	human	NA19093	-10.175560642069268	0.0671504457983402	-19.819097543063307	-19.751947097264967	0.064945484268848	0.935054515731152
ZFHX3-AS1	Radial_glia	diploid	human	NA19093	-9.517357945065696	0.0050683507096884	-18.835067987513767	-18.82999963680408	0.0050555282922128	0.9949444717077872
ENSG00000259972	Radial_glia	diploid	human	NA19093	-9.936890969128523	-0.5184805392784	-19.47174727354779	-19.99022781282619	0.4045754147583522	0.5954245852416478
ENSG00000260364	Radial_glia	diploid	human	NA19093	-8.933553236972065	2.0966190245228056	-17.893710882373924	-15.797091857851118	0.8771288488772016	0.1228711511227985
LINC01572	Radial_glia	diploid	human	NA19093	-7.846650206471696	-0.3780994439488002	-15.969445840117144	-16.347545284065944	0.3148376379729104	0.6851623620270896
ENSG00000261386	Radial_glia	diploid	human	NA19093	-11.468435597936857	0.1657970261072919	-21.513485572090087	-21.34768854598279	0.1527818200894873	0.8472181799105126
GAN	Radial_glia	diploid	human	NA19093	-9.921181268481655	0.0562523084097996	-19.448506177925672	-19.39225386951588	0.0546994014916243	0.9453005985083756
PAGR1	Radial_glia	diploid	human	NA19093	-10.653387565188876	-0.436395452871313	-20.482138750352178	-20.91853420322349	0.3536379303475861	0.6463620696524138
SRCAP	Radial_glia	diploid	human	NA19093	-9.932243108775252	-0.128875048952679	-19.464876041259444	-19.593751090212123	0.1209161988749616	0.8790838011250384
FUS	Radial_glia	diploid	human	NA19093	-8.064296637843265	-0.6675822982315439	-16.372656701815927	-17.04023900004747	0.4870527667335942	0.5129472332664058
SETD1A	Radial_glia	diploid	human	NA19093	-10.75015838550032	-0.1613075253484802	-20.61116250669632	-20.7724700320448	0.1489696825336718	0.8510303174663282
BCL7C	Radial_glia	diploid	human	NA19093	-10.368500547516014	-0.0814882669647543	-20.09202124382034	-20.17350951078509	0.078256475360296	0.921743524639704
ZNF629	Radial_glia	diploid	human	NA19093	-11.187199363404147	-0.3731321181356968	-21.17180834586869	-21.544940464004387	0.3114257463125961	0.688574253687404
KAT8	Radial_glia	diploid	human	NA19093	-11.466750997895252	-0.1180321885754942	-21.511483456433687	-21.62951564500918	0.1113325527849776	0.8886674472150223
RNF40	Radial_glia	diploid	human	NA19093	-10.31097891745492	-0.5383290085956958	-20.011390320763773	-20.54971932935947	0.4162771662736585	0.5837228337263414
RUSF1	Radial_glia	diploid	human	NA19093	-11.480196480655476	-0.2974308001575743	-21.52744821068982	-21.8248790108474	0.2572760221752562	0.7427239778247438
ZNF646	Radial_glia	diploid	human	NA19093	-11.700232246260526	-0.2443811497783414	-21.783854704122625	-22.028235853900966	0.2168109349718566	0.7831890650281433
CD2BP2	Radial_glia	diploid	human	NA19093	-11.56234530864156	-0.3976024104558532	-21.6242467451722	-22.021849155628047	0.3280708734442462	0.6719291265557537
ZNF267	Radial_glia	diploid	human	NA19093	-11.199723423882212	-0.1391252136850803	-21.187342157385388	-21.326467371070468	0.1298809291784158	0.8701190708215841
ZNF785	Radial_glia	diploid	human	NA19093	-10.676555699393544	-0.2106540225126068	-20.513189860835247	-20.72384388334785	0.1899457210509696	0.8100542789490305
KRBOX5	Radial_glia	diploid	human	NA19093	-10.48413164557998	-0.1500137825093972	-20.25221410462936	-20.40222788713876	0.1393038862089669	0.8606961137910331
LASP1	Radial_glia	diploid	human	NA19093	-9.906121412399768	-0.0326149527591928	-19.42618265790294	-19.45879761066213	0.0320888206247171	0.9679111793752828
SARM1	Radial_glia	diploid	human	NA19093	-11.18381137108084	-0.2168769714668635	-21.167601062691737	-21.3844780341586	0.1949709952496295	0.8050290047503705
POLDIP2	Radial_glia	diploid	human	NA19093	-11.303764128762616	-0.4759760611508027	-21.315239059497344	-21.791215120648147	0.3787216452417104	0.6212783547582896
CDC27	Radial_glia	diploid	human	NA19093	-9.141503355153112	-0.6122781180357855	-18.23641010845975	-18.848688226495536	0.4578855394630757	0.5421144605369242
DVL2	Radial_glia	diploid	human	NA19093	-10.916926397169778	-0.2490358458617408	-20.82935766857996	-21.0783935144417	0.2204479708303962	0.7795520291696038
DHX33	Radial_glia	diploid	human	NA19093	-10.322920866873742	-0.1289016943461583	-20.028181406229827	-20.157083100575985	0.1209396220966819	0.879060377903318
LIG3	Radial_glia	diploid	human	NA19093	-10.264831539891448	-0.2682605934848077	-19.946250938276144	-20.21451153176095	0.2352915229115784	0.7647084770884216
TSPOAP1	Radial_glia	diploid	human	NA19093	-10.783178810842832	0.1830944175377241	-20.65478317210537	-20.47168875456765	0.1673104684698584	0.8326895315301415
TMEM98	Radial_glia	diploid	human	NA19093	-9.741483166655575	-0.0044804213730282	-19.17933899392536	-19.183819415298384	0.0044703992585404	0.9955296007414596
MAP3K14	Radial_glia	diploid	human	NA19093	-10.35418133300262	0.0586212537522428	-20.072007778872496	-20.013386525120254	0.0569361165677698	0.9430638834322302
AP2B1	Radial_glia	diploid	human	NA19093	-9.341266979112396	-0.5912517061267905	-18.557917656023577	-19.149169362150367	0.4463661360539818	0.5536338639460182
COX10	Radial_glia	diploid	human	NA19093	-10.395217272794476	-0.0059664342962832	-20.12925862041424	-20.135225054710524	0.0059486704736295	0.9940513295263708
ARHGAP44	Radial_glia	diploid	human	NA19093	-9.73860220308048	0.5428504086040178	-19.174973908720737	-18.63212350011672	0.4189104531412593	0.5810895468587407
ELAC2	Radial_glia	diploid	human	NA19093	-11.101862346970906	-0.3427157899183441	-21.065173779288344	-21.407889569206688	0.2901600734423776	0.7098399265576224
PAFAH1B1	Radial_glia	diploid	human	NA19093	-8.419537565517917	-0.8010909095700749	-17.011533183463023	-17.812624093033097	0.5511609458775087	0.4488390541224912
BLTP2	Radial_glia	diploid	human	NA19093	-9.78720308909611	-0.2601502119332259	-19.248401343039056	-19.50855155497228	0.2290642266473304	0.7709357733526696
GAS7	Radial_glia	diploid	human	NA19093	-9.395577923094	0.140393885753994	-18.644023211986976	-18.503629326232986	0.1309841249953678	0.8690158750046322
SPAG9	Radial_glia	diploid	human	NA19093	-8.79144476777318	-0.6517365122752992	-17.654814562752264	-18.306551075027564	0.4788599754860437	0.5211400245139562
MED24	Radial_glia	diploid	human	NA19093	-10.671849020137923	-0.1023990442467345	-20.506889945494866	-20.6092889897416	0.0973307251903632	0.9026692748096368
ZNF207	Radial_glia	diploid	human	NA19093	-8.941712001094002	-0.6825937004347438	-17.907310539789023	-18.589904240223767	0.4946953177424188	0.5053046822575812
MRC2	Radial_glia	diploid	human	NA19093	-8.53230258445767	0.4716294332362487	-17.209343705852675	-16.737714272616426	0.3760153019294661	0.623984698070534
MBTD1	Radial_glia	diploid	human	NA19093	-9.13509581212269	-0.2604372736083639	-18.22597265284078	-18.486409926449145	0.22928550100064	0.77071449899936
UTP18	Radial_glia	diploid	human	NA19093	-10.404647537859994	-0.3121911815014293	-20.14237015593507	-20.4545613374365	0.2681583997230284	0.7318416002769716
TTC19	Radial_glia	diploid	human	NA19093	-9.918601258651451	-0.1169679293684637	-19.44468482296272	-19.561652752331177	0.1103862768201532	0.8896137231798469
BRCA1	Radial_glia	diploid	human	NA19093	-8.886162093461325	-0.2534808516344676	-17.814466768987963	-18.06794762062243	0.2239053942739455	0.7760946057260544
XYLT2	Radial_glia	diploid	human	NA19093	-10.842028898353586	-0.1881423901764059	-20.732014184130705	-20.92015657430711	0.1715032709619874	0.8284967290380125
RABEP1	Radial_glia	diploid	human	NA19093	-8.80953496391254	-0.7580054471054042	-17.685437823452524	-18.44344327055793	0.5313998567006747	0.4686001432993253
ATP6V0A1	Radial_glia	diploid	human	NA19093	-10.53777409556056	0.2356364298262186	-20.325670710448243	-20.090034280622024	0.2099321331661033	0.7900678668338966
TIMP2	Radial_glia	diploid	human	NA19093	-9.39464462028798	-0.1638574098739909	-18.64254824683581	-18.8064056567098	0.1511369472592464	0.8488630527407536
USP36	Radial_glia	diploid	human	NA19093	-10.23977705243902	-0.1435723659371	-19.9107165851802	-20.054288951117297	0.1337418896609579	0.8662581103390421
VMP1	Radial_glia	diploid	human	NA19093	-9.090686953936292	-0.1495691080512245	-18.1534202547382	-18.30298936278942	0.138921071523267	0.861078928476733
APPBP2	Radial_glia	diploid	human	NA19093	-9.104437887740666	-0.3894613794514185	-18.175925523398952	-18.56538690285037	0.3225783505278428	0.6774216494721572
MAP2K4	Radial_glia	diploid	human	NA19093	-8.969570060245145	-0.499914053123625	-17.953651638123745	-18.45356569124737	0.3934172086314942	0.6065827913685058
DHX8	Radial_glia	diploid	human	NA19093	-9.969735386772028	-0.0712457923866409	-19.52018687323208	-19.59143266561872	0.0687670259796225	0.9312329740203772
HEATR6	Radial_glia	diploid	human	NA19093	-10.415675843019372	-0.2844929026226985	-20.15768222290449	-20.4421751255272	0.2476043045188262	0.7523956954811737
PRR11	Radial_glia	diploid	human	NA19093	-9.90102224046048	0.1451790633921278	-19.418614336527835	-19.273435273135703	0.13513258684825	0.86486741315175
SDK2	Radial_glia	diploid	human	NA19093	-8.553176999161575	0.8609978504212422	-17.245697507198685	-16.384699656777443	0.5772599595420028	0.4227400404579972
SMG6	Radial_glia	diploid	human	NA19093	-8.57653214117127	-0.3416105303166184	-17.286273950007647	-17.627884480324266	0.2893750823182849	0.7106249176817151
MNT	Radial_glia	diploid	human	NA19093	-10.752493105727307	-0.1631649617021082	-20.614253493967983	-20.77741845567009	0.1505489500348904	0.8494510499651097
WIPI1	Radial_glia	diploid	human	NA19093	-11.152447194794616	0.3124621835770751	-21.12854928794856	-20.816087104371483	0.2683567034441738	0.7316432965558262
EPN2	Radial_glia	diploid	human	NA19093	-9.264414703150116	-0.2479076006579887	-18.435121620517045	-18.68302922117504	0.2195679486453568	0.7804320513546432
ALDH3A2	Radial_glia	diploid	human	NA19093	-10.158646540996394	-0.2708519117822199	-19.79483606189917	-20.06568797368139	0.2372705607145837	0.7627294392854163
SREBF1	Radial_glia	diploid	human	NA19093	-10.921539727569767	-0.083335901004716	-20.83531888471789	-20.918654785722605	0.0799579477393581	0.920042052260642
ACADVL	Radial_glia	diploid	human	NA19093	-10.461899578392885	0.0580426380351397	-20.221610592781666	-20.16356795474653	0.0563902870850533	0.9436097129149468
DERL2	Radial_glia	diploid	human	NA19093	-11.235390079296948	-0.0661277366530939	-21.231417628651165	-21.29754536530426	0.0639887062949078	0.936011293705092
SMARCE1	Radial_glia	diploid	human	NA19093	-9.097218194805686	-0.6197388814356408	-18.164113974651883	-18.783852856087524	0.4619150767851722	0.5380849232148277
NSF	Radial_glia	diploid	human	NA19093	-10.18177596930595	0.0018093244726422	-19.82799917805484	-19.8261898535822	0.0018076886318563	0.9981923113681438
NCBP3	Radial_glia	diploid	human	NA19093	-9.319037389009996	-0.8189162274393526	-18.522513593705767	-19.34142982114512	0.5590907590011848	0.4409092409988153
ZZEF1	Radial_glia	diploid	human	NA19093	-9.604986757718647	-0.4127560413186585	-18.97080244554202	-19.38355848686068	0.3381762792228456	0.6618237207771542
CACNG4	Radial_glia	diploid	human	NA19093	-11.36073378109015	0.672537891779012	-21.38440442549636	-20.711866533717345	0.4895884366689489	0.5104115633310511
SPAG5	Radial_glia	diploid	human	NA19093	-9.931012571602036	-0.1552690162635173	-19.46305617473596	-19.61832519099947	0.1438151811409551	0.8561848188590448
TRAF4	Radial_glia	diploid	human	NA19093	-11.512420206824547	-0.3648745411863601	-21.565570538723428	-21.930445079909788	0.305716250570243	0.6942837494297571
TNRC6C	Radial_glia	diploid	human	NA19093	-8.735900514391911	-0.187659208339678	-17.56040201739659	-17.74806122573627	0.1711028596627845	0.8288971403372155
NFE2L1	Radial_glia	diploid	human	NA19093	-10.510574169346503	-0.0944107883177807	-20.288491824556985	-20.38290261287477	0.0900910944905925	0.9099089055094072
ULK2	Radial_glia	diploid	human	NA19093	-9.52353303931948	-0.204990137427643	-18.844680582425667	-19.04967071985331	0.1853446490308612	0.8146553509691388
NLK	Radial_glia	diploid	human	NA19093	-9.27891100235899	-0.1389201571058968	-18.458369547620805	-18.597289704726705	0.1297024872435498	0.8702975127564501
ATXN7L3	Radial_glia	diploid	human	NA19093	-10.918986375965185	-0.4112323146971093	-20.832020012694848	-21.24325232739196	0.3371670721181186	0.6628329278818813
PGS1	Radial_glia	diploid	human	NA19093	-10.679892297630117	-0.1510385560499792	-20.51765337805744	-20.66869193410741	0.1401854530325353	0.8598145469674647
PSMC5	Radial_glia	diploid	human	NA19093	-11.037331640212416	-0.7086069491523191	-20.98362378891273	-21.69223073806505	0.507670439911344	0.4923295600886562
METTL2A	Radial_glia	diploid	human	NA19093	-11.675934410886438	-0.3172026446431317	-21.75599022934483	-22.073192873987963	0.2718168222468656	0.7281831777531345
BIRC5	Radial_glia	diploid	human	NA19093	-10.35844996001325	0.192900687305208	-20.07797794567842	-19.88507725837321	0.1754361402681606	0.8245638597318395
SPAG7	Radial_glia	diploid	human	NA19093	-11.052648340018528	0.1891770713794296	-21.003051372937584	-20.813874301558155	0.1723600576273237	0.8276399423726762
RFFL	Radial_glia	diploid	human	NA19093	-10.4876139481778	-0.0395967285131283	-20.25699919581653	-20.29659592432965	0.0388230237258956	0.9611769762741044
MFSD11	Radial_glia	diploid	human	NA19093	-10.299286918697746	-0.0110000059186177	-19.994924554931487	-20.005924560850104	0.0109397270785009	0.989060272921499
CDC6	Radial_glia	diploid	human	NA19093	-9.753043855692042	-0.1944511736430918	-19.19683935982051	-19.3912905334636	0.1767136246504231	0.8232863753495768
NUFIP2	Radial_glia	diploid	human	NA19093	-9.56610627210497	-0.551745342966516	-18.91075691362104	-19.462502256587552	0.4240562866654926	0.5759437133345073
GIT1	Radial_glia	diploid	human	NA19093	-11.673796626356369	-0.2712912448853757	-21.75353329978364	-22.02482454466901	0.2376055794082235	0.7623944205917765
FBXL20	Radial_glia	diploid	human	NA19093	-9.56434787258137	0.0368299450052696	-18.908034552578627	-18.87120460757336	0.0361599727759069	0.963840027224093
UBTF	Radial_glia	diploid	human	NA19093	-9.933569547458635	-0.0104028093620093	-19.46683741781299	-19.477240227175	0.0103488872830483	0.9896511127169516
PSMD3	Radial_glia	diploid	human	NA19093	-10.841767664613274	-0.4061361528487524	-20.731672805092607	-21.13780895794136	0.3337805464269464	0.6662194535730535
CASC3	Radial_glia	diploid	human	NA19093	-9.836970589635044	-0.5311424241805831	-19.323128472716576	-19.85427089689716	0.4120670829141574	0.5879329170858426
RAD51C	Radial_glia	diploid	human	NA19093	-11.336395767224252	-0.2407380365266221	-21.35493136643037	-21.595669402957	0.2139524848431898	0.7860475151568102
MTMR4	Radial_glia	diploid	human	NA19093	-9.93280148302914	-0.4275723813589956	-19.46570173789171	-19.893274119250705	0.3479097988870164	0.6520902011129835
TRIM37	Radial_glia	diploid	human	NA19093	-9.53328149939706	-0.4016256213833351	-18.859841058641216	-19.26146668002455	0.3307687553357024	0.6692312446642975
DHX40	Radial_glia	diploid	human	NA19093	-10.014814905477492	-0.424816197869987	-19.58633892400352	-20.0111551218735	0.3461100395472058	0.6538899604527941
TUBD1	Radial_glia	diploid	human	NA19093	-10.777307564264596	0.1954601276212315	-20.64704220444256	-20.451582076821325	0.1775438638069992	0.8224561361930007
KPNB1	Radial_glia	diploid	human	NA19093	-7.931637970800679	-0.7305311781487056	-16.127959761327695	-16.8584909394764	0.5183469214616689	0.481653078538331
GOSR2	Radial_glia	diploid	human	NA19093	-9.70729627366734	-0.2823776963525155	-19.127439614989303	-19.409817311341826	0.2460111480928496	0.7539888519071504
RPS6KB1	Radial_glia	diploid	human	NA19093	-10.111424840049397	-0.2299641287243118	-19.726815205884712	-19.956779334609024	0.2054378960515785	0.7945621039484216
CDK5RAP3	Radial_glia	diploid	human	NA19093	-10.45328091708685	-0.6974295338688422	-20.20972145111012	-20.907150984978955	0.5021365985543285	0.4978634014456716
CBX1	Radial_glia	diploid	human	NA19093	-9.908695421859312	-0.3711682291636116	-19.43000120119364	-19.80116943035725	0.3100721341924176	0.6899278658075824
RECQL5	Radial_glia	diploid	human	NA19093	-11.33584513180802	-0.0001929738657437	-21.35426325746564	-21.354456231331383	0.0001929552474849	0.9998070447525153
PIGL	Radial_glia	diploid	human	NA19093	-9.840199090769683	-0.1263482377238247	-19.327959970192047	-19.454308207915872	0.1186921113138213	0.8813078886861787
INTS2	Radial_glia	diploid	human	NA19093	-10.019301050605696	-0.3003931922954735	-19.592901105568977	-19.89329429786445	0.2594730060771897	0.7405269939228103
MED13	Radial_glia	diploid	human	NA19093	-8.572378975278667	-0.701231574200776	-17.279065918410247	-17.980297492611022	0.5040259014076922	0.4959740985923078
PFN1	Radial_glia	diploid	human	NA19093	-10.385993767754346	-0.3069877440153483	-20.11641829039116	-20.423406034406508	0.264340382915022	0.7356596170849781
RNF167	Radial_glia	diploid	human	NA19093	-11.28978683564092	-0.1202228049936131	-21.29817583692561	-21.41839864191922	0.1132771515724344	0.8867228484275657
RAI1	Radial_glia	diploid	human	NA19093	-9.514677468243695	-0.0635616438115854	-18.83089312065524	-18.89445476446682	0.0615837300380788	0.9384162699619212
NUP88	Radial_glia	diploid	human	NA19093	-9.664982021828957	-0.5003446607407049	-19.062895977442963	-19.563240638183668	0.393678351572742	0.6063216484272579
C1QBP	Radial_glia	diploid	human	NA19093	-11.41640490096743	-0.3042190815729099	-21.45140039390779	-21.7556194754807	0.262300767562456	0.7376992324375439
BLMH	Radial_glia	diploid	human	NA19093	-9.906222653638846	-0.0760552592638994	-19.426332872960494	-19.5023881322244	0.0732350072069317	0.9267649927930682
CPD	Radial_glia	diploid	human	NA19093	-9.28927428757388	-0.4113727549916284	-18.47496494209671	-18.88633769708834	0.3372601540333486	0.6627398459666515
GOSR1	Radial_glia	diploid	human	NA19093	-9.76103836978644	-0.534982296886266	-19.20892653257452	-19.743908829460786	0.4143203415933773	0.5856796584066228
CCDC47	Radial_glia	diploid	human	NA19093	-9.37938718422659	-0.4241548068950286	-18.618412474147952	-19.04256728104298	0.3456774195790457	0.6543225804209544
FTSJ3	Radial_glia	diploid	human	NA19093	-10.54149903621193	-0.2193235617192818	-20.330751345809404	-20.550074907528685	0.1969381639564172	0.8030618360435828
AKAP10	Radial_glia	diploid	human	NA19093	-9.607798344328993	-0.5911206386391364	-18.975133469375017	-19.56625410801416	0.4462935678987952	0.5537064321012047
SMARCD2	Radial_glia	diploid	human	NA19093	-11.135933614862047	-0.256275413841717	-21.10791335253574	-21.364188766377456	0.2260712112636945	0.7739287887363056
B9D1	Radial_glia	diploid	human	NA19093	-10.829384726650172	-0.0526481007637472	-20.71547603602462	-20.76812413678837	0.051286194588338	0.948713805411662
UTP6	Radial_glia	diploid	human	NA19093	-10.31935384486802	-0.5573065061135196	-20.02316878726075	-20.58047529337427	0.4272503141332354	0.5727496858667646
DDX5	Radial_glia	diploid	human	NA19093	-7.978440978534242	-0.7356324479752773	-16.21467065672057	-16.95030310469585	0.5207977074031827	0.4792022925968172
C17orf75	Radial_glia	diploid	human	NA19093	-11.503222286331203	-0.2113667800301329	-21.55470894883168	-21.76607572886181	0.1905228876135569	0.809477112386443
CYTH1	Radial_glia	diploid	human	NA19093	-9.78149166095858	0.0194041333096707	-19.23979553455872	-19.22039140124905	0.0192170849060928	0.9807829150939072
PSMD11	Radial_glia	diploid	human	NA19093	-9.980270535020418	-0.4259136131118345	-19.535681110649627	-19.96159472376146	0.3468272347538446	0.6531727652461554
ASIC2	Radial_glia	diploid	human	NA19093	-9.684530376116266	3.04457003973954	-19.09275594826488	-16.048185908525333	0.9523832190896742	0.0476167809103257
KAT2A	Radial_glia	diploid	human	NA19093	-11.652774027159216	-0.3472414148719096	-21.729326250475232	-22.07656766534714	0.293365284464984	0.7066347155350159
RAB5C	Radial_glia	diploid	human	NA19093	-10.727810679443298	-0.3210273408544068	-20.58152373770484	-20.90255107855925	0.2745965824302149	0.7254034175697851
EZH1	Radial_glia	diploid	human	NA19093	-10.848338256146194	-0.3613167119918116	-20.74025530405619	-21.101572016048003	0.3032417081879156	0.6967582918120844
PPP1R9B	Radial_glia	diploid	human	NA19093	-11.327975357212312	-0.1879815689942532	-21.3447082657648	-21.532689834759047	0.1713700204241466	0.8286299795758534
VAT1	Radial_glia	diploid	human	NA19093	-11.457103046352556	-0.0494546981376055	-21.50000670910665	-21.54946140724425	0.0482517268708364	0.9517482731291635
LRRC59	Radial_glia	diploid	human	NA19093	-10.561707296832775	-0.4583280263207498	-20.35826868970249	-20.81659671602324	0.3676599819862223	0.6323400180137777
HDAC5	Radial_glia	diploid	human	NA19093	-11.399742365802368	0.1188532048536891	-21.431409750456417	-21.312556545602728	0.11206186379597	0.88793813620403
LUC7L3	Radial_glia	diploid	human	NA19093	-7.711671116873713	-1.1525144087798562	-15.71488402990891	-16.867398438688767	0.6841583848036392	0.3158416151963608
SMURF2	Radial_glia	diploid	human	NA19093	-9.126403569025577	-0.3322332581222368	-18.21180116556945	-18.54403442369169	0.2826800173737221	0.7173199826262779
DUSP3	Radial_glia	diploid	human	NA19093	-11.19971371965246	0.1876627914875682	-21.187330132541195	-20.999667341053627	0.1711058297185029	0.828894170281497
EFTUD2	Radial_glia	diploid	human	NA19093	-9.850281082834687	-0.410731824259038	-19.343035125755264	-19.753766950014302	0.3368352475450885	0.6631647524549115
PRKAR1A	Radial_glia	diploid	human	NA19093	-9.490288078250392	-0.4225694995490023	-18.792844004477946	-19.215413504026944	0.3446392945294177	0.6553607054705823
EFNB3	Radial_glia	diploid	human	NA19093	-11.093257822531765	-0.0552209436003609	-21.054345400876493	-21.109566344476853	0.0537239487826496	0.9462760512173504
YWHAE	Radial_glia	diploid	human	NA19093	-7.968393110112767	-0.8016956645265694	-16.196090110427747	-16.997785774954316	0.5514323014600706	0.4485676985399294
MMD	Radial_glia	diploid	human	NA19093	-10.64824659452186	0.0649827603796565	-20.475234800397395	-20.41025204001774	0.0629163817960406	0.9370836182039596
MAP2K6	Radial_glia	diploid	human	NA19093	-9.400139154679938	0.4112020842546683	-18.65122928286949	-18.240027198614825	0.3371470340825665	0.6628529659174336
DHRS7B	Radial_glia	diploid	human	NA19093	-10.116074531534192	0.1237833677749937	-19.733531604214384	-19.60974823643939	0.1164287698469997	0.8835712301530003
WSB1	Radial_glia	diploid	human	NA19093	-7.996284945767851	-0.3309136279740308	-16.247620714978783	-16.578534342952814	0.2817327954448901	0.7182672045551098
NHERF1	Radial_glia	diploid	human	NA19093	-9.902351116469196	1.475843836840614	-19.42058716197869	-17.94474332513808	0.7714142434437526	0.2285857565562473
TMEM104	Radial_glia	diploid	human	NA19093	-11.137200227138717	0.1824496693729749	-21.1094979805181	-20.927048311145125	0.1667734203107953	0.8332265796892048
TNFAIP1	Radial_glia	diploid	human	NA19093	-11.410062102340524	-0.2019576510370164	-21.44379689860305	-21.64575454964007	0.1828704682021923	0.8171295317978077
TMEM97	Radial_glia	diploid	human	NA19093	-10.723144837367752	-0.2998258729570154	-20.57532372211739	-20.875149595074404	0.2590527716005855	0.7409472283994145
SUPT6H	Radial_glia	diploid	human	NA19093	-9.229690159340588	-0.3870685246723688	-18.3792717661494	-18.766340290821763	0.3209554379738076	0.6790445620261925
PHF12	Radial_glia	diploid	human	NA19093	-10.079222225320647	-0.1360244795597048	-19.68018688833591	-19.81621136789561	0.1271787340530927	0.8728212659469072
GNA13	Radial_glia	diploid	human	NA19093	-10.237235611952386	-0.1298110452636294	-19.907105472556083	-20.036916517819712	0.1217386331120811	0.8782613668879189
KANSL1	Radial_glia	diploid	human	NA19093	-8.333384708210762	-0.6185945868110708	-16.858785003789606	-17.477379590600677	0.4612989966786234	0.5387010033213766
HOXB3	Radial_glia	diploid	human	NA19093	-10.492478635111306	0.7765482080872347	-20.263680005724424	-19.48713179763719	0.5400089324638615	0.4599910675361386
AKAP1	Radial_glia	diploid	human	NA19093	-11.448128890998534	0.0563924038416309	-21.48931567756632	-21.43292327372469	0.054831824511036	0.945168175488964
COIL	Radial_glia	diploid	human	NA19093	-10.626300092517631	-0.5237962158310162	-20.44570603798075	-20.969502253811765	0.4077321018680937	0.5922678981319063
TRIM25	Radial_glia	diploid	human	NA19093	-10.84306668064227	-0.0001753547496754	-20.7333702257466	-20.73354558049628	0.0001753393759299	0.99982466062407
SCPEP1	Radial_glia	diploid	human	NA19093	-10.75140886107936	-0.0041411753259802	-20.61281816690601	-20.61695934223199	0.0041326124835951	0.9958673875164048
SPOP	Radial_glia	diploid	human	NA19093	-9.80819659335703	-0.3412666380294951	-19.2799807197159	-19.6212473577454	0.289130661865311	0.710869338134689
SLC35B1	Radial_glia	diploid	human	NA19093	-11.312931867862938	-0.5826341557656926	-21.326410805396712	-21.909044961162405	0.441574552144744	0.5584254478552559
FAM117A	Radial_glia	diploid	human	NA19093	-11.30368539747394	0.0517834392971678	-21.315143049244256	-21.263359609947088	0.050465523567813	0.9495344764321872
USP22	Radial_glia	diploid	human	NA19093	-9.277218053360407	-0.5960183309259578	-18.455656589872422	-19.051674920798384	0.4489988214630407	0.5510011785369593
HROB	Radial_glia	diploid	human	NA19093	-11.343716154587511	-0.1660322688705519	-21.363808050733496	-21.529840319604048	0.1529810985948815	0.8470189014051186
SOX9	Radial_glia	diploid	human	NA19093	-11.561885981421057	0.2682159114924119	-21.62370905311454	-21.355493141622127	0.235257353449846	0.764742646550154
GGA3	Radial_glia	diploid	human	NA19093	-10.487563130337673	-0.2282344306381354	-20.25692938264568	-20.48516381328381	0.2040623542079352	0.7959376457920648
NUP85	Radial_glia	diploid	human	NA19093	-10.048017822274028	-0.3015402155704479	-19.63481688133064	-19.936357096901084	0.2603219208194083	0.7396780791805917
MED1	Radial_glia	diploid	human	NA19093	-9.889538836039192	-0.4560043881469085	-19.40155237017441	-19.857556758321323	0.3661889441635784	0.6338110558364215
THRA	Radial_glia	diploid	human	NA19093	-11.145515075831687	-0.2039345571505783	-21.119892954260813	-21.32382751141139	0.1844842608852852	0.815515739114715
BECN1	Radial_glia	diploid	human	NA19093	-11.44309342644973	-0.3607767914524586	-21.483310191417143	-21.844086982869605	0.3028654124994576	0.6971345875005425
NSRP1	Radial_glia	diploid	human	NA19093	-9.149172416375212	-0.7421893939002402	-18.24889228550324	-18.99108167940348	0.52392953209959	0.4760704679004099
RHOT1	Radial_glia	diploid	human	NA19093	-9.959798614317751	-0.4116556455400015	-19.50555344514085	-19.917209090680856	0.3374476103557416	0.6625523896442583
METTL16	Radial_glia	diploid	human	NA19093	-9.500038586064743	-0.4445251845436039	-18.808068958607407	-19.25259414315101	0.3588713784483268	0.6411286215516732
SPECC1	Radial_glia	diploid	human	NA19093	-8.9995275479529	-0.142309854890179	-18.00332132219563	-18.14563117708581	0.1326475385573515	0.8673524614426484
RPAIN	Radial_glia	diploid	human	NA19093	-10.366887953800486	-0.377655853959773	-20.08976931533342	-20.4674251692932	0.3145336393878774	0.6854663606121227
PLD2	Radial_glia	diploid	human	NA19093	-11.26791008209261	-0.1978807137997513	-21.271394939100645	-21.4692756529004	0.1795322822227552	0.8204677177772449
FXR2	Radial_glia	diploid	human	NA19093	-11.13133350795195	0.1678208042038136	-21.102155718482244	-20.93433491427843	0.1544946678884301	0.8455053321115699
KIF1C	Radial_glia	diploid	human	NA19093	-10.857133853036268	-0.1950063109276953	-20.751731324051647	-20.946737634979343	0.177170534777628	0.822829465222372
MPDU1	Radial_glia	diploid	human	NA19093	-11.33324252928979	-0.4586945059436118	-21.351104635148182	-21.8097991410918	0.3678916792587867	0.6321083207412133
SEC14L1	Radial_glia	diploid	human	NA19093	-10.193071194179206	-0.003277581722397	-19.84415757799069	-19.847435159713083	0.0032722163148781	0.996727783685122
NOL11	Radial_glia	diploid	human	NA19093	-10.137495462124413	-0.6915999883492746	-19.764420965265124	-20.4560209536144	0.4992258051349715	0.5007741948650285
RAB11FIP4	Radial_glia	diploid	human	NA19093	-11.477829497561546	0.3682003838560774	-21.524640206735725	-21.156439822879648	0.3080214935263926	0.6919785064736074
TUBG1	Radial_glia	diploid	human	NA19093	-11.23661805212981	-0.4398552898902003	-21.23293082644633	-21.67278611633653	0.3558703735919349	0.6441296264080649
PSME3	Radial_glia	diploid	human	NA19093	-10.903875564042623	-0.0072157590845414	-20.812471952185284	-20.819687711269825	0.0071897879995334	0.9928102120004668
PSMC3IP	Radial_glia	diploid	human	NA19093	-10.827571718017946	-0.3637689316227544	-20.7131022040252	-21.076871135647952	0.3049482193239069	0.6950517806760931
ACLY	Radial_glia	diploid	human	NA19093	-9.303154854386136	-0.2425472583380639	-18.497160969083303	-18.739708227421367	0.2153733334497263	0.7846266665502736
TOP2A	Radial_glia	diploid	human	NA19093	-8.075061162010185	0.388974811978052	-16.39236655009949	-16.003391738121437	0.3222486589853693	0.6777513410146306
STARD3	Radial_glia	diploid	human	NA19093	-11.176568939138969	-0.1795323915008886	-21.15859997273977	-21.33813236424066	0.1643391178054468	0.8356608821945533
RAP1GAP2	Radial_glia	diploid	human	NA19093	-11.156526688569622	0.4390615265016038	-21.13363922042293	-20.694577693921325	0.3553588841030228	0.6446411158969774
CLUH	Radial_glia	diploid	human	NA19093	-11.631540588267152	0.0095408490893369	-21.70479159337016	-21.695250744280823	0.0094954795911553	0.9905045204088448
MYBBP1A	Radial_glia	diploid	human	NA19093	-11.117518094180054	-0.3725872064232725	-21.0848398711772	-21.457427077600475	0.3110504318895624	0.6889495681104375
RPA1	Radial_glia	diploid	human	NA19093	-9.431068468263302	-0.3433834988253039	-18.699989237972368	-19.04337273679767	0.2906338816832611	0.7093661183167389
UBE2G1	Radial_glia	diploid	human	NA19093	-9.29289953742778	-0.1815807325727974	-18.48076549300144	-18.66234622557424	0.1660490844173363	0.8339509155826635
WBP2	Radial_glia	diploid	human	NA19093	-11.722446522038505	-0.2714251852882938	-21.809232088869685	-22.08065727415798	0.2377076879857155	0.7622923120142845
H3-3B	Radial_glia	diploid	human	NA19093	-8.854328734154244	-0.3772106972901987	-17.760998836792886	-18.138209534083085	0.3142284315380672	0.6857715684619328
UNK	Radial_glia	diploid	human	NA19093	-9.3087343843773	-0.3436421196710916	-18.50607277412412	-18.849714893795213	0.2908173148279134	0.7091826851720866
EIF5A	Radial_glia	diploid	human	NA19093	-10.64848798446402	0.1188665715742267	-20.475559081365816	-20.35669250979159	0.1120737325375681	0.8879262674624319
KDM6B	Radial_glia	diploid	human	NA19093	-10.497616364065264	-0.0571598121868108	-20.27073093313948	-20.327890745326293	0.0555568762155576	0.9444431237844424
DLG4	Radial_glia	diploid	human	NA19093	-10.289586327164386	-0.3672249086928581	-19.981243654664382	-20.34846856335724	0.3073461563460744	0.6926538436539257
FLOT2	Radial_glia	diploid	human	NA19093	-11.123112307927563	0.224890802475251	-21.09185584811324	-20.866965045637983	0.2013965804850958	0.7986034195149042
MYH10	Radial_glia	diploid	human	NA19093	-7.48292417602853	-0.4339797397668067	-15.275615782016866	-15.709595521783672	0.352074617528287	0.6479253824717129
PEMT	Radial_glia	diploid	human	NA19093	-11.088304472451696	0.0302704424216103	-21.04810549962245	-21.01783505720084	0.0298168806060664	0.9701831193939336
SCO1	Radial_glia	diploid	human	NA19093	-10.837330051894158	-0.7415812451072767	-20.72587178196612	-21.4674530270734	0.5236399223651915	0.4763600776348084
MPRIP	Radial_glia	diploid	human	NA19093	-9.273428118734971	-0.3986915162349866	-18.44958123936719	-18.84827275560217	0.3288022769789416	0.6711977230210584
FAM104A	Radial_glia	diploid	human	NA19093	-11.096689995767209	-0.2554335758498069	-21.05866630354153	-21.31409987939133	0.2254194142910696	0.7745805857089304
SLC39A11	Radial_glia	diploid	human	NA19093	-9.802753293073454	0.273107377368593	-19.27180066454011	-18.99869328717152	0.2389889321243519	0.7610110678756482
CALCOCO2	Radial_glia	diploid	human	NA19093	-11.159912920158307	-0.4124736376492315	-21.13786178829945	-21.55033542594868	0.3379893513822726	0.6620106486177274
NMT1	Radial_glia	diploid	human	NA19093	-10.098495040288729	-0.4876786361519655	-19.70811684516734	-20.195795481319305	0.3859498251346365	0.6140501748653635
SRSF1	Radial_glia	diploid	human	NA19093	-8.80769335632371	-0.5170272421283855	-17.682323161292857	-18.19935040342124	0.4037094568108771	0.5962905431891228
VEZF1	Radial_glia	diploid	human	NA19093	-9.684590759534377	-0.4283127844034631	-19.09284807155589	-19.521160855959355	0.3483924297644544	0.6516075702355457
TEX2	Radial_glia	diploid	human	NA19093	-9.86356106167898	0.1606778376908482	-19.36286275651268	-19.20218491882183	0.1484336304915275	0.8515663695084724
DCAF7	Radial_glia	diploid	human	NA19093	-9.216202801398213	-0.3142655364538385	-18.357517648908704	-18.671783185362543	0.2696749255207482	0.7303250744792519
BRIP1	Radial_glia	diploid	human	NA19093	-7.432585034967573	-0.3608896208985453	-15.177620045865758	-15.538509666764304	0.3029440653715496	0.6970559346284504
KAT7	Radial_glia	diploid	human	NA19093	-9.973239514083224	-0.37002589925196	-19.52534278747946	-19.89536868673142	0.3092835586334516	0.6907164413665484
NCOR1	Radial_glia	diploid	human	NA19093	-8.435099022598873	-0.9661822121896472	-17.03897384606673	-18.00515605825638	0.6194669371123819	0.3805330628876181
COPS3	Radial_glia	diploid	human	NA19093	-10.22282494250635	-0.1910394745668284	-19.886606369886483	-20.07764584445331	0.1739000224312177	0.8260999775687823
KSR1	Radial_glia	diploid	human	NA19093	-9.649521239348596	0.5051430888423275	-19.039228568368188	-18.53408547952586	0.3965807733091678	0.6034192266908321
PRPSAP2	Radial_glia	diploid	human	NA19093	-10.265364570452045	-0.1662873651073084	-19.94700563693984	-20.11329300204715	0.1531971423719427	0.8468028576280573
PCTP	Radial_glia	diploid	human	NA19093	-10.81273379338626	0.0073387893253951	-20.693651060855537	-20.68631227153014	0.0073119261655397	0.99268807383446
TOM1L1	Radial_glia	diploid	human	NA19093	-10.217592420101578	0.3583839392044616	-19.87915341608568	-19.520769476881217	0.3011952750354056	0.6988047249645943
C17orf80	Radial_glia	diploid	human	NA19093	-10.852901806406631	-0.2844812963036105	-20.74621140405835	-21.03069270036196	0.2475955719236274	0.7524044280763725
TOB1	Radial_glia	diploid	human	NA19093	-11.246068449242436	0.2245747607460337	-21.24456675476255	-21.019991994016515	0.2011441485920286	0.7988558514079713
VPS53	Radial_glia	diploid	human	NA19093	-8.960800146930186	-0.4360684529445784	-17.939078960986322	-18.3751474139309	0.3534265354369893	0.6465734645630107
SGSM2	Radial_glia	diploid	human	NA19093	-10.730794820954056	-0.3429724540974987	-20.58548693513491	-20.92845938923241	0.2903422405455736	0.7096577594544264
NPEPPS	Radial_glia	diploid	human	NA19093	-9.59820604434009	-0.4091014887605659	-18.960351150508487	-19.369452639269053	0.3357531846847558	0.6642468153152443
SSH2	Radial_glia	diploid	human	NA19093	-8.673000792805105	-0.1219536803372634	-17.452782478709246	-17.57473615904651	0.1148106307739095	0.8851893692260905
RHBDL3	Radial_glia	diploid	human	NA19093	-11.06253527580129	1.4789419865903533	-21.01556832647602	-19.536626339885668	0.7721213404364449	0.2278786595635551
CLTC	Radial_glia	diploid	human	NA19093	-8.157928923854595	-0.1350457476466502	-16.54336386447853	-16.67840961212518	0.1263240578445031	0.8736759421554968
BCAS3	Radial_glia	diploid	human	NA19093	-7.908429363672181	0.0730156018024567	-16.084808063825882	-16.011792462023426	0.0704136733095815	0.9295863266904184
PTRH2	Radial_glia	diploid	human	NA19093	-11.005582632636957	0.0474255380608923	-20.94321231307176	-20.89578677501087	0.0463185165386402	0.9536814834613596
PELP1	Radial_glia	diploid	human	NA19093	-10.127903758075249	-0.6605235274003326	-19.75060028568924	-20.41112381308957	0.4834191805266149	0.5165808194733851
ARRB2	Radial_glia	diploid	human	NA19093	-11.460286052738548	-0.0258442497751331	-21.503795008684804	-21.529639258459937	0.02551314566356	0.97448685433644
MINK1	Radial_glia	diploid	human	NA19093	-10.11713424308276	0.1603462164100621	-19.735061767046787	-19.574715550636725	0.148151186131705	0.8518488138682949
TP53	Radial_glia	diploid	human	NA19093	-9.925263508622283	-0.1092417635666436	-19.45454997446532	-19.56379173803196	0.1034863530411515	0.8965136469588485
CCDC40	Radial_glia	diploid	human	NA19093	-10.463644638157264	0.2599369378551515	-20.22401613176448	-19.964079193909328	0.2288997884964397	0.7711002115035602
ARHGDIA	Radial_glia	diploid	human	NA19093	-11.200933619155885	0.1249223200536776	-21.188841612311585	-21.063919292257907	0.1174345424407432	0.8825654575592567
TTYH2	Radial_glia	diploid	human	NA19093	-11.125463685162378	-0.0334684651195899	-21.094803058838856	-21.12827152395845	0.0329145923267731	0.9670854076732268
CSNK1D	Radial_glia	diploid	human	NA19093	-9.866923030898354	-0.3486267653419155	-19.36787704428238	-19.716503809624296	0.2943435434280599	0.7056564565719401
TBCD	Radial_glia	diploid	human	NA19093	-9.080626458987044	-0.2051722302953606	-18.13693224095061	-18.34210447124597	0.1854929784546458	0.8145070215453543
FN3KRP	Radial_glia	diploid	human	NA19093	-11.182190392061834	-0.0117494034812039	-21.165587327731345	-21.17733673121255	0.0116806487791459	0.988319351220854
NARF	Radial_glia	diploid	human	NA19093	-10.455580991361762	-0.2205731704605078	-20.21289569714314	-20.433468867603647	0.197941050308204	0.8020589496917959
RPTOR	Radial_glia	diploid	human	NA19093	-8.979460793719658	-0.5649062251031793	-17.97006929520036	-18.53497552030354	0.4315865528292591	0.5684134471707409
FOXK2	Radial_glia	diploid	human	NA19093	-9.141333948735571	-0.5260209551418846	-18.236134256740925	-18.76215521188281	0.4090482789253492	0.5909517210746508
RNF157	Radial_glia	diploid	human	NA19093	-9.929881802731002	0.2168419932092291	-19.461383605142707	-19.24454161193348	0.1949428362452245	0.8050571637547754
CEP131	Radial_glia	diploid	human	NA19093	-11.324249781001532	-0.2414573492301777	-21.34018081810938	-21.58163816733956	0.2145176955004669	0.785482304499533
WDR45B	Radial_glia	diploid	human	NA19093	-10.587218509762224	-0.100938890539364	-20.392896724851862	-20.49383561539123	0.0960117265662024	0.9039882734337976
P3H4	Radial_glia	diploid	human	NA19093	-10.429333848646046	-0.1922300122738712	-20.1766135760638	-20.368843588337665	0.1748829403877581	0.8251170596122419
NT5C3B	Radial_glia	diploid	human	NA19093	-11.61291721302193	-0.1686136419624873	-21.68320261474173	-21.851816256704225	0.1551647507722815	0.8448352492277185
RETREG3	Radial_glia	diploid	human	NA19093	-11.054195519925631	-0.2199049185315473	-21.00501133716592	-21.224916255697465	0.1974048937440556	0.8025951062559444
ERBB2	Radial_glia	diploid	human	NA19093	-10.727045904184784	0.1341393974608245	-20.58050777909739	-20.446368381636564	0.125531842533964	0.8744681574660362
FKBP10	Radial_glia	diploid	human	NA19093	-9.43215170361146	-0.0078784819350694	-18.7016936761377	-18.70957215807277	0.0078475280395131	0.9921524719604868
ANKFN1	Radial_glia	diploid	human	NA19093	-11.09066021076473	3.1296460993695234	-21.05107368075304	-17.92142758138352	0.9562667282531832	0.0437332717468168
DGKE	Radial_glia	diploid	human	NA19093	-11.299630058139837	0.2241706030859268	-21.310196109380463	-21.086025506294536	0.2008212196276493	0.7991787803723508
MSI2	Radial_glia	diploid	human	NA19093	-7.68681966646787	0.2534177806189407	-15.667640266871846	-15.414222486252909	0.223856443655351	0.776143556344649
HS3ST3A1	Radial_glia	diploid	human	NA19093	-10.386698259897736	1.521840181832964	-20.117399603377365	-18.5955594215444	0.7816902126071877	0.2183097873928122
PITPNC1	Radial_glia	diploid	human	NA19093	-9.369090652584848	0.5773527619874878	-18.602099490696983	-18.0247467287095	0.4386174856159477	0.5613825143840523
PRKCA	Radial_glia	diploid	human	NA19093	-9.10121354357729	0.7353263788783693	-18.1706516557742	-17.43532527689583	0.5206510159425352	0.4793489840574649
CEP112	Radial_glia	diploid	human	NA19093	-7.931305688240347	-0.309543561841437	-16.12734266798745	-16.436886229828886	0.2662181941843561	0.7337818058156439
ABCA5	Radial_glia	diploid	human	NA19093	-10.164210013680137	0.2434339840536095	-19.802822242926474	-19.559388258872865	0.2160687737141086	0.7839312262858915
FLCN	Radial_glia	diploid	human	NA19093	-11.330168824837946	0.0782684327993905	-21.34737261514347	-21.26910418234408	0.0752838309251001	0.9247161690749
EME1	Radial_glia	diploid	human	NA19093	-10.93972754406759	-0.2706603038932726	-20.85878146246518	-21.12944176635845	0.2371244017347248	0.7628755982652753
ANKRD40	Radial_glia	diploid	human	NA19093	-10.334042423326176	-0.1242225871980232	-20.043794719509584	-20.168017306707608	0.116816766278891	0.883183233721109
SLC38A10	Radial_glia	diploid	human	NA19093	-11.012659604441216	-0.3060595619206694	-20.952236689313448	-21.25829625123412	0.263657239839125	0.736342760160875
UBE2Z	Radial_glia	diploid	human	NA19093	-10.572662954685528	-0.1497698929648159	-20.373154596350872	-20.522924489315688	0.1390939458256599	0.8609060541743401
SNF8	Radial_glia	diploid	human	NA19093	-11.602053663674871	-0.2775476747886997	-21.670578857612327	-21.948126532401027	0.2423605565584298	0.7576394434415703
IGF2BP1	Radial_glia	diploid	human	NA19093	-8.637634629810844	-0.3109059340362207	-17.391943458798423	-17.702849392834644	0.267217197451983	0.732782802548017
ABR	Radial_glia	diploid	human	NA19093	-9.688104481158645	-0.1887747907281038	-19.0982075545678	-19.286982345295904	0.1720270471148908	0.8279729528851092
TAOK1	Radial_glia	diploid	human	NA19093	-8.588983099160124	-0.8827312305423335	-17.307863677532545	-18.19059490807488	0.5863484104212318	0.4136515895787681
SAP30BP	Radial_glia	diploid	human	NA19093	-10.017823791035871	-0.4684818231291742	-19.59074064041593	-20.059222463545105	0.3740481470930604	0.6259518529069397
ACOX1	Radial_glia	diploid	human	NA19093	-10.940865787750324	-0.2116619327702942	-20.860247735441348	-21.07190966821165	0.1907617717459883	0.8092382282540117
PRPSAP1	Radial_glia	diploid	human	NA19093	-10.065749547779122	0.2643926510167383	-19.66062071762836	-19.396228066611624	0.2323279467411244	0.7676720532588758
SRSF2	Radial_glia	diploid	human	NA19093	-9.770190102028907	-0.2949138285065408	-19.22274850610858	-19.51766233461512	0.2554042523709224	0.7445957476290777
MPP3	Radial_glia	diploid	human	NA19093	-10.899299239864671	0.1720819478194996	-20.806543284826333	-20.63446133700684	0.1580898223617501	0.8419101776382498
LSM12	Radial_glia	diploid	human	NA19093	-11.369155788661455	-0.4598938300518895	-21.39457729549614	-21.85447112554803	0.3686493275831288	0.6313506724168713
FAM171A2	Radial_glia	diploid	human	NA19093	-11.692498574949845	-0.3557573248249071	-21.77499793140999	-22.1307552562349	0.2993573718214647	0.7006426281785352
DBF4B	Radial_glia	diploid	human	NA19093	-10.736051111502285	-0.1902466512056371	-20.5924636473724	-20.782710298578035	0.1732448113713246	0.8267551886286754
SENP3	Radial_glia	diploid	human	NA19093	-11.3412533040589	-0.2321544471290799	-21.36082273513269	-21.59297718226177	0.207176335488628	0.7928236645113721
EIF4A1	Radial_glia	diploid	human	NA19093	-8.993012630164847	-0.39598262892763	-17.992533991338995	-18.388516620266625	0.3269816131130511	0.6730183868869488
SNHG16	Radial_glia	diploid	human	NA19093	-10.25962915878276	-0.2606618489840961	-19.938882254253848	-20.199544103237944	0.229458565065144	0.7705414349348559
COX11	Radial_glia	diploid	human	NA19093	-10.998309648844028	-0.0597538907680643	-20.93392811978544	-20.993682010553503	0.0580036609461636	0.9419963390538364
STXBP4	Radial_glia	diploid	human	NA19093	-8.896695152603309	-0.260492217769933	-17.83211610989114	-18.092608327661072	0.229327846099278	0.770672153900722
NDEL1	Radial_glia	diploid	human	NA19093	-10.802708088833976	0.0032469224928953	-20.680484723922625	-20.67723780142973	0.0032416569405463	0.9967583430594537
CENPV	Radial_glia	diploid	human	NA19093	-11.081125675521532	-0.1572232715549795	-21.03905389390072	-21.1962771654557	0.1454867509845812	0.8545132490154188
COG1	Radial_glia	diploid	human	NA19093	-10.960350883263576	-0.6206099118857153	-20.885310227747937	-21.50592013963365	0.4623835610763573	0.5376164389236429
ACSF2	Radial_glia	diploid	human	NA19093	-10.331978790621552	0.574901297257501	-20.040899397332723	-19.465998100075225	0.4372395879381848	0.5627604120618152
SP2	Radial_glia	diploid	human	NA19093	-10.801432718062108	-0.2956323002894478	-20.67880847032628	-20.97444077061572	0.2559390312704872	0.744060968729513
CRK	Radial_glia	diploid	human	NA19093	-10.104285006532832	-0.2556575680141151	-19.716493882339183	-19.9721514503533	0.2255928948430261	0.7744071051569739
CDK12	Radial_glia	diploid	human	NA19093	-9.320368016512672	-0.5152351121689698	-18.524635453128823	-19.0398705652978	0.4026398685295792	0.5973601314704208
TBC1D16	Radial_glia	diploid	human	NA19093	-9.657301496521647	-0.1356994303697725	-19.051144257555627	-19.1868436879254	0.1268949780928169	0.8731050219071831
RSKR	Radial_glia	diploid	human	NA19093	-11.18357851667855	-0.5872366759542692	-21.16731181927304	-21.754548495227308	0.4441388109891652	0.5558611890108347
NXN	Radial_glia	diploid	human	NA19093	-8.497967913341883	-0.1325790235999911	-17.149368997649354	-17.281948021249345	0.1241662801620763	0.8758337198379238
GLOD4	Radial_glia	diploid	human	NA19093	-10.443788989185428	-0.1977103704362335	-20.196611415837737	-20.39432178627397	0.1793925090876762	0.8206074909123238
SRR	Radial_glia	diploid	human	NA19093	-10.650002585130506	-0.2635393256602967	-20.47759353013899	-20.74113285579929	0.2316725931374903	0.7683274068625097
TSR1	Radial_glia	diploid	human	NA19093	-9.770502068352034	-0.7836834293929584	-19.2232193935418	-20.006902822934755	0.5432793889387517	0.4567206110612484
ZNF232	Radial_glia	diploid	human	NA19093	-11.18586476630366	-0.265448613567262	-21.170151273016543	-21.435599886583805	0.2331381518320469	0.766861848167953
MIS12	Radial_glia	diploid	human	NA19093	-10.8285362907229	-0.5387482698057546	-20.71436522825612	-21.253113498061868	0.4165218473190459	0.583478152680954
SRP68	Radial_glia	diploid	human	NA19093	-10.615565713418016	-0.2206665274952755	-20.431229888510494	-20.65189641600577	0.1980159246583781	0.8019840753416219
TK1	Radial_glia	diploid	human	NA19093	-10.43995142968157	-0.1808057690889626	-20.19130622950683	-20.37211199859579	0.1654025524234632	0.8345974475765368
NKIRAS2	Radial_glia	diploid	human	NA19093	-11.672682150495628	-0.2831935211656073	-21.752252103646576	-22.035445624812183	0.2466260200590233	0.7533739799409767
DNAJC7	Radial_glia	diploid	human	NA19093	-9.903946729587396	-0.458936445494789	-19.422955539365176	-19.88189198485997	0.368044592763544	0.6319554072364559
TMUB2	Radial_glia	diploid	human	NA19093	-11.487512158456928	-0.4213365912113466	-21.536120262509584	-21.95745685372093	0.3438307965519364	0.6561692034480636
STAT3	Radial_glia	diploid	human	NA19093	-10.15824023199066	0.0408134277358839	-19.794252589431224	-19.75343916169534	0.0399917758517764	0.9600082241482236
AXIN2	Radial_glia	diploid	human	NA19093	-9.832658571916523	0.4140216067683617	-19.316672403241483	-18.90265079647312	0.3390133306742345	0.6609866693257654
HEXD	Radial_glia	diploid	human	NA19093	-11.25373934898918	-0.1883891137448934	-21.25399923577406	-21.44238834951896	0.1717076554171881	0.8282923445828119
ASPSCR1	Radial_glia	diploid	human	NA19093	-11.482340786587322	-0.2894148559910228	-21.529991133243428	-21.81940598923445	0.2512984623524457	0.7487015376475541
FASN	Radial_glia	diploid	human	NA19093	-10.100152506757643	0.4713667141357262	-19.710515547883247	-19.23914883374752	0.3758513476948376	0.6241486523051624
NLGN2	Radial_glia	diploid	human	NA19093	-10.231792261676327	-0.4103446124971164	-19.899366949982458	-20.30971156247957	0.3365784126313053	0.6634215873686946
CHD3	Radial_glia	diploid	human	NA19093	-9.046734235198032	0.0508421464830669	-18.08124587688934	-18.03040373040628	0.049571312797345	0.9504286872026548
CNTROB	Radial_glia	diploid	human	NA19093	-10.857606971557798	0.2860536341289793	-20.752348208953777	-20.4662945748248	0.2487776762886259	0.7512223237113741
GABARAP	Radial_glia	diploid	human	NA19093	-10.419546116951464	-0.1487539324877076	-20.1630503887302	-20.311804321217902	0.1382188548464618	0.8617811451535382
STX8	Radial_glia	diploid	human	NA19093	-9.459917760393012	-0.2566480711460421	-18.74530699508773	-19.001955066233773	0.2263595677474325	0.7736404322525675
UBB	Radial_glia	diploid	human	NA19093	-10.035453189411308	-0.1479696881119068	-19.61649639147244	-19.764466079584345	0.1375427427463009	0.862457257253699
USP32	Radial_glia	diploid	human	NA19093	-8.931354442336918	-0.2477284945239403	-17.890043608651872	-18.137772103175813	0.2194281559592612	0.780571844040739
PPM1D	Radial_glia	diploid	human	NA19093	-9.728582146048844	0.0242050034691664	-19.159779820931064	-19.135574817461897	0.0239144116859926	0.9760855883140074
TANC2	Radial_glia	diploid	human	NA19093	-8.186574892729553	-0.1253784981703702	-16.595259035330706	-16.720637533501076	0.1178370576727301	0.88216294232727
GAA	Radial_glia	diploid	human	NA19093	-11.355383895527677	-0.3451288770271006	-21.37793537908988	-21.723064256116977	0.2918709139846218	0.7081290860153782
CANT1	Radial_glia	diploid	human	NA19093	-10.925024071662037	-0.0347152887127499	-20.83981858879108	-20.874533877503826	0.0341196258414435	0.9658803741585564
WIPF2	Radial_glia	diploid	human	NA19093	-10.468355621252702	-0.5162131170245522	-20.230507276480857	-20.74672039350541	0.4032238040462591	0.5967761959537409
BPTF	Radial_glia	diploid	human	NA19093	-7.673933397560923	-1.0184220652936364	-15.64309689273499	-16.661518958028626	0.6388356154009759	0.3611643845990241
DCAKD	Radial_glia	diploid	human	NA19093	-10.346693626599992	-0.1076534715785868	-20.061527035857225	-20.16918050743581	0.1020612961948966	0.8979387038051033
FAM222B	Radial_glia	diploid	human	NA19093	-9.399576527607536	-0.3849865585381095	-18.65034062806165	-19.03532718659976	0.3195402174826476	0.6804597825173524
STAT5B	Radial_glia	diploid	human	NA19093	-9.926809598487734	-0.1982856709755723	-19.45683815293379	-19.655123823909364	0.1798644692472992	0.8201355307527006
CNP	Radial_glia	diploid	human	NA19093	-11.174213502988618	-0.2619145619827349	-21.1556704356796	-21.417584997662324	0.2304232279876326	0.7695767720123673
EIF1	Radial_glia	diploid	human	NA19093	-10.080464717697089	-0.0364290808138782	-19.68198961303997	-19.71841869385385	0.0357735263716754	0.9642264736283246
RNF213	Radial_glia	diploid	human	NA19093	-9.471732548379851	0.3604467739883681	-18.76382076847232	-18.403373994483943	0.3026353079435883	0.6973646920564118
CBX2	Radial_glia	diploid	human	NA19093	-10.986139998250488	0.0794579576544547	-20.918370806270914	-20.83891284861646	0.0763831498288893	0.9236168501711106
PRPF8	Radial_glia	diploid	human	NA19093	-8.184270724821118	-0.1452623416177978	-16.591090532562205	-16.736352874180003	0.1352046084728989	0.864795391527101
PITPNA	Radial_glia	diploid	human	NA19093	-9.71778835200202	-0.2312945591957387	-19.14339122279148	-19.374685781987218	0.2064943027924296	0.7935056972075705
ZBTB4	Radial_glia	diploid	human	NA19093	-10.544115527924165	-0.2952894738355311	-20.33431854274056	-20.629608016576093	0.2556839037573483	0.7443160962426518
SNHG29	Radial_glia	diploid	human	NA19093	-10.537495615046124	-0.1280889490432279	-20.32529077135215	-20.45337972039538	0.1202248794910449	0.879775120508955
TVP23C	Radial_glia	diploid	human	NA19093	-9.26153507829978	-0.0246635903475152	-18.4304987932971	-18.45516238364462	0.0243619291082871	0.9756380708917128
PPM1E	Radial_glia	diploid	human	NA19093	-9.31192970501054	1.2760999855185349	-18.51117379224637	-17.23507380672784	0.7208762328077494	0.2791237671922505
TOM1L2	Radial_glia	diploid	human	NA19093	-10.155581527339256	-0.334629220586585	-19.79043383576206	-20.125063056348644	0.2843966318339105	0.7156033681660895
CTDNEP1	Radial_glia	diploid	human	NA19093	-10.898654454577272	-0.3364096148016883	-20.805707641648176	-21.142117256449865	0.2856695544426345	0.7143304455573655
BAIAP2	Radial_glia	diploid	human	NA19093	-11.609061806147714	-0.0434343552191299	-21.67872507551117	-21.722159430730304	0.0425045933958747	0.9574954066041252
UBE2O	Radial_glia	diploid	human	NA19093	-9.627301775884662	-0.3749163190517598	-19.00513579424481	-19.38005211329657	0.3126532057840242	0.6873467942159758
CCDC57	Radial_glia	diploid	human	NA19093	-9.651598006963308	0.0645363668052247	-19.042410317997927	-18.977873951192706	0.0624979803112497	0.9375020196887504
ATAD5	Radial_glia	diploid	human	NA19093	-8.674096909580745	-0.3860652693388608	-17.454664306592527	-17.840729575931388	0.320273841044558	0.679726158955442
CRLF3	Radial_glia	diploid	human	NA19093	-10.99579304721629	0.0015466785411033	-20.93071326912095	-20.929166590579847	0.0015454830502746	0.9984545169497252
MYO1D	Radial_glia	diploid	human	NA19093	-8.894443240853912	0.8623296100665847	-17.828344538269747	-16.966014928203162	0.5778225729522839	0.4221774270477161
TMEM94	Radial_glia	diploid	human	NA19093	-10.937991309175237	-0.4185088780097175	-20.85654439194085	-21.27505326995057	0.3419727124064071	0.6580272875935929
GRB2	Radial_glia	diploid	human	NA19093	-9.81458858596823	-0.1602029055667877	-19.289579293416253	-19.44978219898304	0.1480290982117948	0.8519709017882051
ERN1	Radial_glia	diploid	human	NA19093	-11.14733513693941	0.2344475472761827	-21.12216659590201	-20.887719048625826	0.2089922766870995	0.7910077233129006
SUZ12	Radial_glia	diploid	human	NA19093	-9.533819529737965	-0.4200115920679543	-18.86067726201503	-19.280688854082985	0.3429607966721821	0.657039203327818
PFAS	Radial_glia	diploid	human	NA19093	-10.839707178010608	-0.194532717378241	-20.728979718477103	-20.923512435855343	0.1767807557594687	0.8232192442405313
AURKB	Radial_glia	diploid	human	NA19093	-10.949121580573411	0.1940472163389018	-20.87087542428813	-20.676828207949228	0.1763809849240604	0.8236190150759396
GEMIN4	Radial_glia	diploid	human	NA19093	-11.688724061314078	0.1240632431834712	-21.77067116741297	-21.6466079242295	0.1166760251040107	0.8833239748959891
CDC42EP4	Radial_glia	diploid	human	NA19093	-10.753650578572922	0.0035460272967319	-20.61578551546664	-20.61223948816991	0.0035397475668281	0.996460252433172
CCDC43	Radial_glia	diploid	human	NA19093	-11.1274862594254	-0.0913613289233233	-21.097337312273304	-21.188698641196627	0.0873121292132136	0.9126878707867864
FZD2	Radial_glia	diploid	human	NA19093	-11.486246563894005	-0.3905548234189488	-21.534620742457584	-21.925175565876533	0.3233186683221578	0.6766813316778422
ZNF594	Radial_glia	diploid	human	NA19093	-10.935126513378144	-0.2239127492835813	-20.85285196876508	-21.07676471804865	0.2006151217699602	0.7993848782300398
CUEDC1	Radial_glia	diploid	human	NA19093	-10.469911250998395	0.1495831431099005	-20.232649817762663	-20.083066674652763	0.1389331567317444	0.8610668432682556
KCTD2	Radial_glia	diploid	human	NA19093	-11.17920948245204	-0.1209550084558977	-21.16188286013554	-21.28283786859144	0.1139261754743695	0.8860738245256304
POLR2A	Radial_glia	diploid	human	NA19093	-8.63042839845144	-0.1511240232287889	-17.37951785680721	-17.530641880036	0.1402589358159363	0.8597410641840636
OGFOD3	Radial_glia	diploid	human	NA19093	-11.396050720897737	-0.1226021877943565	-21.42697364689676	-21.54957583469112	0.1153844965825518	0.8846155034174482
CYB5D1	Radial_glia	diploid	human	NA19093	-10.94811267718661	1.4107083081312162	-20.86957735339938	-19.458869045268163	0.756029584290267	0.243970415709733
NPLOC4	Radial_glia	diploid	human	NA19093	-9.6784913579689	-0.4510943982184514	-19.0835391047698	-19.53463350298825	0.363069285784658	0.636930714215342
EXOC7	Radial_glia	diploid	human	NA19093	-10.258941903594824	-0.1997984085990473	-19.9379084391623	-20.137706847761347	0.1811041812051466	0.8188958187948533
KPNA2	Radial_glia	diploid	human	NA19093	-10.630540332823674	0.2051249363064826	-20.45141833025371	-20.246293393947223	0.1854544562577008	0.8145455437422993
MXRA7	Radial_glia	diploid	human	NA19093	-10.77845015414393	0.2016740053159579	-20.64854916729395	-20.446875161977992	0.1826386600328039	0.8173613399671962
SKA2	Radial_glia	diploid	human	NA19093	-9.22449488486826	-0.2839018016328226	-18.37089624321389	-18.654798044846714	0.2471594312088752	0.7528405687911248
GJC1	Radial_glia	diploid	human	NA19093	-9.404998140902132	-0.5234746390097555	-18.658901434381043	-19.1823760733908	0.407541611613094	0.592458388386906
NAA38	Radial_glia	diploid	human	NA19093	-9.55091858936693	-0.0874421138242276	-18.88722400001567	-18.9746661138399	0.083728090407405	0.916271909592595
AFMID	Radial_glia	diploid	human	NA19093	-11.496587173306072	-0.1365249846362033	-21.54686378052029	-21.683388765156494	0.1276154762226213	0.8723845237773786
ACTG1	Radial_glia	diploid	human	NA19093	-7.43039505187987	-0.5396879256856053	-15.173345906336424	-15.71303383202203	0.4170698584846977	0.5829301415153023
SEPTIN9	Radial_glia	diploid	human	NA19093	-8.922554233267386	-0.2435387386295212	-17.875356972112698	-18.11889571074222	0.2161508897961692	0.7838491102038307
CCDC137	Radial_glia	diploid	human	NA19093	-11.557602077494266	-0.1657779479190324	-21.61869236034433	-21.78447030826336	0.152765656547369	0.8472343434526308
HGS	Radial_glia	diploid	human	NA19093	-10.784767481563252	-0.218895692693387	-20.656876640635964	-20.87577233332935	0.1965944851513813	0.8034055148486187
RAD51D	Radial_glia	diploid	human	NA19093	-10.656753275574475	-0.0576288218807795	-20.486655947825	-20.54428476970577	0.0559997253376312	0.9440002746623688
P4HB	Radial_glia	diploid	human	NA19093	-9.11490979988598	0.381186551521413	-18.19304024575537	-17.811853694233957	0.3169495463677464	0.6830504536322537
ANKFY1	Radial_glia	diploid	human	NA19093	-9.216816559868787	-0.4781871955268711	-18.358508343254897	-18.83669553878177	0.3800938575370596	0.6199061424629405
KIF18B	Radial_glia	diploid	human	NA19093	-9.281623201680157	-0.1179638591019341	-18.462714728609555	-18.58067858771149	0.1112718285315349	0.8887281714684651
SMYD4	Radial_glia	diploid	human	NA19093	-10.077174695387429	-0.68060941799682	-19.67721550258819	-20.35782492058501	0.4936916550898433	0.5063083449101566
GPATCH8	Radial_glia	diploid	human	NA19093	-8.17487723947711	-0.6935944523491316	-16.574086256413402	-17.267680708762533	0.5002235858890354	0.4997764141109646
HEXIM1	Radial_glia	diploid	human	NA19093	-11.531739072596553	-0.0404324911996736	-21.588331608373217	-21.62876409957289	0.0396260039806244	0.9603739960193756
ZNF286A	Radial_glia	diploid	human	NA19093	-10.47088050036487	-0.5057979658198519	-20.23398451636251	-20.739782482182363	0.3969758093044159	0.6030241906955841
NBR1	Radial_glia	diploid	human	NA19093	-10.268995661655232	-0.1267825938585396	-19.952145337885703	-20.078927931744243	0.119074829677793	0.880925170322207
SUMO2	Radial_glia	diploid	human	NA19093	-10.649557849084976	-0.6292778327179391	-20.476996194757582	-21.10627402747552	0.4670234397061593	0.5329765602938408
SHISA6	Radial_glia	diploid	human	NA19093	-10.972259636590302	1.752851310126811	-20.90059238511298	-19.14774107498617	0.8267208342367653	0.1732791657632346
FBF1	Radial_glia	diploid	human	NA19093	-11.31540596006573	0.0541532890173638	-21.32942299449361	-21.275269705476248	0.0527131133042413	0.9472868866957588
MSL1	Radial_glia	diploid	human	NA19093	-9.87175768203656	-0.6115143212630727	-19.37508405135374	-19.98659837261681	0.4574713160165485	0.5425286839834514
JPT1	Radial_glia	diploid	human	NA19093	-10.517590112609762	-0.2763156032600626	-20.29809512722961	-20.57441073048968	0.2414265152865203	0.7585734847134796
MYO18A	Radial_glia	diploid	human	NA19093	-10.232418814630543	-0.0663273878478527	-19.90025797244639	-19.966585360294243	0.0641755634142595	0.9358244365857404
TRPV1	Radial_glia	diploid	human	NA19093	-10.82745139533664	-0.2909632721653566	-20.712944639576392	-21.00390791174175	0.2524568668455126	0.7475431331544874
AMZ2	Radial_glia	diploid	human	NA19093	-9.987634543563708	-0.0644029340003412	-19.546499032161883	-19.610901966162224	0.0623728784410175	0.9376271215589824
NF1	Radial_glia	diploid	human	NA19093	-8.08597343403631	-0.5840045130749908	-16.412324560547965	-16.996329073622956	0.4423392704505799	0.5576607295494201
MAFG	Radial_glia	diploid	human	NA19093	-11.289921259482648	-0.7077550163123051	-21.29834011501368	-22.00609513132597	0.5072508294764189	0.4927491705235811
PSMD12	Radial_glia	diploid	human	NA19093	-9.751132149139186	-0.6274834497789462	-19.193947196367525	-19.82143064614647	0.4660662171043718	0.5339337828956282
SHPK	Radial_glia	diploid	human	NA19093	-10.731246490912032	0.1707435319599212	-20.586086645092404	-20.41534311313248	0.1569622420102708	0.843037757989729
ZNF624	Radial_glia	diploid	human	NA19093	-11.342941082908284	-0.172818168583852	-21.362868680299755	-21.535686848883607	0.1587094260057263	0.8412905739942738
MYO1C	Radial_glia	diploid	human	NA19093	-10.491893065439806	0.0450690916216381	-20.262876063509403	-20.217806971887764	0.0440685673014547	0.9559314326985454
DDX42	Radial_glia	diploid	human	NA19093	-9.012691795801953	-0.6225121525521508	-18.02509404905928	-18.647606201611428	0.4634052648580928	0.5365947351419073
HELZ	Radial_glia	diploid	human	NA19093	-8.75163545161155	-0.5283379718142277	-17.58720704047213	-18.11554501228636	0.4104159388583313	0.5895840611416687
NBR2	Radial_glia	diploid	human	NA19093	-11.238527668390995	0.5119463772054225	-21.235283428568103	-20.72333705136268	0.4006720753779146	0.5993279246220854
ZNF652	Radial_glia	diploid	human	NA19093	-9.464224560051822	-0.4935782715548278	-18.752058807561298	-19.24563707911613	0.3895618320469493	0.6104381679530507
MAP3K3	Radial_glia	diploid	human	NA19093	-10.084542908783042	-0.2253754181264468	-19.68790458438557	-19.913280002512018	0.2017835024395013	0.7982164975604988
KIAA0753	Radial_glia	diploid	human	NA19093	-9.48274653706953	-0.2440025754874142	-18.78105591703408	-19.02505849252149	0.2165143835970802	0.7834856164029198
SUPT4H1	Radial_glia	diploid	human	NA19093	-11.593549188689314	0.0287790398781738	-21.660680839664963	-21.63190179978679	0.0283688675174006	0.9716311324825996
ZSWIM7	Radial_glia	diploid	human	NA19093	-11.332307831840048	-0.2771486447098432	-21.349969936409828	-21.62711858111967	0.2420581753059731	0.7579418246940268
NEURL4	Radial_glia	diploid	human	NA19093	-11.334517842532527	-0.4452459419049929	-21.35265256625184	-21.797898508156827	0.3593333101315793	0.6406666898684208
ALOX12-AS1	Radial_glia	diploid	human	NA19093	-10.63144515514841	0.4814831281187288	-20.452636832714106	-19.971153704595377	0.3821336630186492	0.6178663369813507
TRIM16	Radial_glia	diploid	human	NA19093	-10.85465233860293	-0.0697302885828284	-20.748495059376907	-20.818225347959736	0.0673546689193299	0.93264533108067
LINC00511	Radial_glia	diploid	human	NA19093	-10.324173793949775	2.0295920481330576	-20.029941532565523	-18.000349484432466	0.8686108893502332	0.1313891106497668
COX10-DT	Radial_glia	diploid	human	NA19093	-9.41239362227285	0.3200931422202762	-18.670570045236857	-18.35047690301658	0.2739185949101281	0.726081405089872
CDRT4	Radial_glia	diploid	human	NA19093	-10.681768250081022	0.2968351618098417	-20.520161999333176	-20.22332683752333	0.2568334955124417	0.7431665044875583
NME2	Radial_glia	diploid	human	NA19093	-10.984655966563372	-0.1060793395859178	-20.91647174927401	-21.022551088859924	0.1006467090724578	0.8993532909275423
POLG2	Radial_glia	diploid	human	NA19093	-10.96022154842899	0.0373762612299017	-20.88514410890705	-20.847767847677147	0.0366863904123885	0.9633136095876116
CEP95	Radial_glia	diploid	human	NA19093	-9.130363745558132	-0.4235656895894344	-18.21825945158504	-18.64182514117447	0.3452918332568428	0.6547081667431572
ENSG00000262879	Radial_glia	diploid	human	NA19093	-10.91103733705067	-0.4178931046552527	-20.82174214268192	-21.239635247337173	0.341567391956237	0.658432608043763
RNF213-AS1	Radial_glia	diploid	human	NA19093	-10.454372023923511	0.3557468002296851	-20.211227371351008	-19.855480571121323	0.2993499978026037	0.7006500021973963
KPNB1-DT	Radial_glia	diploid	human	NA19093	-10.935290907900836	0.2850018267740034	-20.85306389814143	-20.568062071367425	0.2479871194394526	0.7520128805605474
DYNLL2	Radial_glia	diploid	human	NA19093	-10.203616472667807	-0.2762357221487122	-19.85922136575538	-20.135457087904093	0.2413659171732304	0.7586340828267696
ENSG00000264895	Radial_glia	diploid	human	NA19093	-11.227586285404504	0.003918202461648	-21.221794560156155	-21.217876357694507	0.0039105363221467	0.9960894636778532
BAHCC1	Radial_glia	diploid	human	NA19093	-10.514358456438872	-0.132562628840425	-20.293672848004466	-20.426235476844887	0.1241519209611122	0.8758480790388878
STRADA	Radial_glia	diploid	human	NA19093	-10.036081654325558	0.061051494898102	-19.617413465331992	-19.55636197043389	0.0592252065734739	0.940774793426526
AARSD1	Radial_glia	diploid	human	NA19093	-11.42539358461975	-0.3644272967616366	-21.46216264180592	-21.826589938567555	0.3054056665858338	0.6945943334141663
SNHG30	Radial_glia	diploid	human	NA19093	-11.448709109667703	-0.2145961035834638	-21.490007360312347	-21.70460346389581	0.1931327348298535	0.8068672651701466
TAF15	Radial_glia	diploid	human	NA19093	-8.314242947064514	-0.7500303472335156	-16.82465628711971	-17.574686634353224	0.5276477820595544	0.4723522179404456
CWC25	Radial_glia	diploid	human	NA19093	-11.218310883970313	-0.2494932892526406	-21.210341835101755	-21.459835124354395	0.2208044902040699	0.7791955097959301
SOCS7	Radial_glia	diploid	human	NA19093	-10.458461254744464	-0.2451491123699405	-20.216869229653508	-20.46201834202345	0.2174121639857032	0.7825878360142968
MLLT6	Radial_glia	diploid	human	NA19093	-10.435970031391332	-0.3826310098400753	-20.185799251780978	-20.568430261621053	0.3179354720418662	0.6820645279581338
SYNRG	Radial_glia	diploid	human	NA19093	-9.592814042938658	-0.5530705008057629	-18.952034108856488	-19.50510460966225	0.4248189975244332	0.5751810024755668
AATF	Radial_glia	diploid	human	NA19093	-9.868544866143884	-0.3554169669927205	-19.370295204254468	-19.72571217124719	0.2991188620283649	0.7008811379716352
ARHGAP23	Radial_glia	diploid	human	NA19093	-10.913594706870056	-0.1254413450076975	-20.82505004916108	-20.95049139416877	0.1178924970815487	0.8821075029184513
TADA2A	Radial_glia	diploid	human	NA19093	-10.59390877590504	-0.2672254562252441	-20.40195749127308	-20.669182947498324	0.2344995348367758	0.7655004651632241
PIP4K2B	Radial_glia	diploid	human	NA19093	-10.385418583658804	-0.2330275874480704	-20.11561702574436	-20.348644613192427	0.2078682796698212	0.792131720330179
PCGF2	Radial_glia	diploid	human	NA19093	-11.274349306605613	-0.2909469153077886	-21.27928705254211	-21.57023396784989	0.2524446392889558	0.7475553607110441
DDX52	Radial_glia	diploid	human	NA19093	-9.684094096495013	-0.6874802789019087	-19.0920903226209	-19.779570601522813	0.4971585055404047	0.5028414944595953
MYO19	Radial_glia	diploid	human	NA19093	-9.230798168836072	-0.3631278866338263	-18.381057375062205	-18.744185261696032	0.3045025170205079	0.6954974829794921
GGNBP2	Radial_glia	diploid	human	NA19093	-9.391525829128172	-0.463673711154776	-18.637618203347778	-19.10129191450256	0.3710312535246844	0.6289687464753156
ACACA	Radial_glia	diploid	human	NA19093	-8.385532570151955	-0.2120378952030321	-16.951410314231794	-17.163448209434826	0.1910659577341121	0.8089340422658878
ENSG00000290928	Radial_glia	diploid	human	NA19093	-8.817980939041904	-0.5861376785379201	-17.699714062602574	-18.28585174114049	0.4435275851723165	0.5564724148276835
ENSG00000291214	Radial_glia	diploid	human	NA19093	-9.812068235200876	-0.1619288371394205	-19.285795516275776	-19.4477243534152	0.1494982734774641	0.850501726522536
RALBP1	Radial_glia	diploid	human	NA19093	-10.540106502064074	-0.5659648439421545	-20.32885230498306	-20.894817148925213	0.4321879676220801	0.5678120323779199
DSG2	Radial_glia	diploid	human	NA19093	-8.510519896760115	0.3977727956744415	-17.17132025227724	-16.7735474566028	0.3281853504824757	0.6718146495175241
NEDD4L	Radial_glia	diploid	human	NA19093	-8.956340768254242	0.0689606024582295	-17.931663380099323	-17.862702777641093	0.0666365484205856	0.9333634515794144
CTDP1	Radial_glia	diploid	human	NA19093	-11.039392067917133	-0.1804343686129108	-20.986239801932072	-21.166674170544983	0.1650925249655127	0.8349074750344873
ROCK1	Radial_glia	diploid	human	NA19093	-8.587011701438296	-1.005444593522736	-17.304447264137824	-18.309891857660563	0.6341180700981979	0.3658819299018021
ZNF532	Radial_glia	diploid	human	NA19093	-9.12991286241316	-0.0430419354239931	-18.217524297520725	-18.26056623294472	0.0421287795109895	0.9578712204890104
LMAN1	Radial_glia	diploid	human	NA19093	-8.919307478834858	-0.2922444195500411	-17.86993477755346	-18.1621791971035	0.2534139665516892	0.7465860334483108
TIMM21	Radial_glia	diploid	human	NA19093	-11.198682076118017	-0.103735835331342	-21.18605168605341	-21.28978752138476	0.0985365992488568	0.9014634007511432
PIAS2	Radial_glia	diploid	human	NA19093	-8.94825224126401	-0.5105217581211363	-17.918203227435043	-18.42872498555618	0.3998176529099824	0.6001823470900176
PIK3C3	Radial_glia	diploid	human	NA19093	-9.340032419211282	-0.3261263627588561	-18.55595387892933	-18.882080241688183	0.2782860161006384	0.7217139838993616
THOC1	Radial_glia	diploid	human	NA19093	-9.373886735362804	-0.5768253644659821	-18.609700506568167	-19.18652587103415	0.4383213357817651	0.5616786642182349
NDC80	Radial_glia	diploid	human	NA19093	-9.668578212351369	0.0099997890362716	-19.068394556474345	-19.05839476743808	0.0099499573862057	0.9900500426137944
CDH7	Radial_glia	diploid	human	NA19093	-9.386547056229084	1.7216683183663444	-18.629744173445857	-16.908075855079513	0.8212323423742132	0.1787676576257868
PHLPP1	Radial_glia	diploid	human	NA19093	-8.421446952178059	-0.0898815360070557	-17.014902610033772	-17.104784146040828	0.0859605403781089	0.914039459621891
ME2	Radial_glia	diploid	human	NA19093	-9.660046083946009	-0.1923414181858546	-19.055344941590704	-19.24768635977656	0.1749748581860891	0.8250251418139107
EPB41L3	Radial_glia	diploid	human	NA19093	-8.66409807894492	1.2458995057698985	-17.437489764764358	-16.19159025899446	0.7123179799243777	0.2876820200756222
SEH1L	Radial_glia	diploid	human	NA19093	-10.421992765647593	-0.1965316659416843	-20.16644248984737	-20.36297415578905	0.1784246850726722	0.8215753149273277
ARHGAP28	Radial_glia	diploid	human	NA19093	-8.654321501327255	0.3717326454476505	-17.420678697805442	-17.048946052357792	0.3104614308416729	0.6895385691583271
WDR7	Radial_glia	diploid	human	NA19093	-9.084237845157576	-0.3204858387852738	-18.142853096582414	-18.463338935367688	0.2742036686064214	0.7257963313935786
TXNL1	Radial_glia	diploid	human	NA19093	-10.058215114223406	-0.4924306743301265	-19.64966360655678	-20.142094280886905	0.3888608927785019	0.6111391072214981
ZNF516	Radial_glia	diploid	human	NA19093	-8.823564271956178	-0.1596279818672599	-17.70914416928789	-17.86877215115515	0.1475391391179971	0.8524608608820029
CDH20	Radial_glia	diploid	human	NA19093	-10.391671320927248	2.6114875762519176	-20.124324093279903	-17.512836517027985	0.9265747631565948	0.0734252368434054
ADNP2	Radial_glia	diploid	human	NA19093	-9.645554949787268	-0.41340471411808	-19.03314967611354	-19.44655439023162	0.3386054470587262	0.6613945529412737
RBFA	Radial_glia	diploid	human	NA19093	-10.81350459751837	0.1910647619290023	-20.694662538753647	-20.503597776824645	0.1739209120564194	0.8260790879435805
USP14	Radial_glia	diploid	human	NA19093	-9.427248610551526	-0.390885189225255	-18.69397703625049	-19.08486222547575	0.323542183772946	0.676457816227054
VAPA	Radial_glia	diploid	human	NA19093	-9.742348202383315	-0.7402808701755923	-19.18064934441025	-19.92093021458584	0.5230200727306629	0.4769799272693372
METTL4	Radial_glia	diploid	human	NA19093	-11.147045645561722	-0.1406711562169711	-21.121805001776373	-21.262476157993344	0.1312250440279555	0.8687749559720446
LPIN2	Radial_glia	diploid	human	NA19093	-9.860281399687713	-0.2320255289453782	-19.357969168354906	-19.589994697300284	0.2070741195131961	0.7929258804868039
SMCHD1	Radial_glia	diploid	human	NA19093	-8.007660722287206	-0.7389979044114234	-16.268595407107064	-17.007593311518487	0.5224077310910936	0.4775922689089064
MYL12A	Radial_glia	diploid	human	NA19093	-11.004001048201928	-0.3334708286116452	-20.941194221688832	-21.27466505030048	0.2835672023254927	0.7164327976745072
CEP76	Radial_glia	diploid	human	NA19093	-10.97496087020393	-0.4973295311439507	-20.90405506851637	-21.40138459966033	0.3918474544163718	0.6081525455836282
CEP192	Radial_glia	diploid	human	NA19093	-8.506771804082005	-0.3531226164855745	-17.164768604289613	-17.517891220775187	0.2975089488877164	0.7024910511122836
RNMT	Radial_glia	diploid	human	NA19093	-10.025139640793943	-0.413618924042698	-19.601435898668427	-20.015054822711125	0.3387471091627986	0.6612528908372013
SMAD7	Radial_glia	diploid	human	NA19093	-10.535411786897669	0.0464538239959395	-20.32244727835483	-20.27599345435889	0.0453913604353166	0.9546086395646832
LIPG	Radial_glia	diploid	human	NA19093	-10.269321759256442	1.3124488148716296	-19.95260679727737	-18.64015798240574	0.7308398746278293	0.2691601253721706
LAMA1	Radial_glia	diploid	human	NA19093	-8.976771433583021	0.3639624472016969	-17.96560704962034	-17.60164460241864	0.3050827096582322	0.6949172903417677
ANKRD12	Radial_glia	diploid	human	NA19093	-8.63447189149834	-0.3855044911197077	-17.38649120332225	-17.77199569444196	0.3198925585221521	0.680107441477848
POLI	Radial_glia	diploid	human	NA19093	-9.932526373775625	-0.6754615296794491	-19.46529492710392	-20.140756456783368	0.4910785159727706	0.5089214840272294
MIB1	Radial_glia	diploid	human	NA19093	-8.311329295590282	-0.6689698426515277	-16.819455329668585	-17.488425172320113	0.4877640102497613	0.5122359897502389
RBBP8	Radial_glia	diploid	human	NA19093	-8.998031948435528	-0.2303105604293805	-18.000845634335384	-18.231156194764765	0.2057131098818816	0.7942868901181184
RIOK3	Radial_glia	diploid	human	NA19093	-10.022303692723217	-0.3544971941921879	-19.59729114306092	-19.95178833725311	0.2984739140639224	0.7015260859360776
B4GALT6	Radial_glia	diploid	human	NA19093	-9.910265554530522	0.0135885237532526	-19.43232987797085	-19.418741354217605	0.0134966165298272	0.9865033834701727
KDSR	Radial_glia	diploid	human	NA19093	-10.201534234857515	-0.2619597657868411	-19.85624858328947	-20.118208349076312	0.2304580149990208	0.7695419850009793
VPS4B	Radial_glia	diploid	human	NA19093	-10.07108182178241	-0.3195904409723731	-19.66836880439696	-19.987959245369336	0.2735535011228475	0.7264464988771525
SLC66A2	Radial_glia	diploid	human	NA19093	-10.88451657388157	-0.0922448898836804	-20.78736515685185	-20.87961004673553	0.0881181884311643	0.9118818115688356
PSMG2	Radial_glia	diploid	human	NA19093	-10.556438433818778	-0.2488050317677093	-20.35110158477667	-20.59990661654438	0.2202680184680612	0.7797319815319388
TWSG1	Radial_glia	diploid	human	NA19093	-9.660353139137577	-0.3969240269850331	-19.05581481137208	-19.45273883835712	0.3276148931839794	0.6723851068160207
ZNF236	Radial_glia	diploid	human	NA19093	-9.45884762563878	-0.1436769205857935	-18.74362879021396	-18.887305710799748	0.1338324562387014	0.8661675437612986
NFATC1	Radial_glia	diploid	human	NA19093	-10.812794107948523	0.4445612920849803	-20.693730211922706	-20.249168919837725	0.3588945276086249	0.641105472391375
ENOSF1	Radial_glia	diploid	human	NA19093	-9.489112748787653	-0.4692702181546337	-18.79100756932138	-19.260277787476014	0.3745414499357641	0.6254585500642359
CNDP2	Radial_glia	diploid	human	NA19093	-10.63498815434736	-0.2024662126618004	-20.45740661459624	-20.65987282725804	0.1832859232733352	0.8167140767266649
CTIF	Radial_glia	diploid	human	NA19093	-9.504654878426573	0.1590824718921872	-18.8152708091126	-18.65618833722041	0.1470739863538257	0.8529260136461744
MBD2	Radial_glia	diploid	human	NA19093	-9.786950446219445	-0.3380293814023325	-19.24802079872668	-19.58605018012901	0.2868256664715772	0.7131743335284227
IER3IP1	Radial_glia	diploid	human	NA19093	-10.056940681392437	-0.2675736983028258	-19.647809173963463	-19.91538287226629	0.2347660678974471	0.765233932102553
NAPG	Radial_glia	diploid	human	NA19093	-10.276636023387208	-0.0497231670522744	-19.96295189917761	-20.01267506622989	0.0485072074009366	0.9514927925990634
SPIRE1	Radial_glia	diploid	human	NA19093	-9.139835450479698	-0.2047496981306942	-18.23369395160394	-18.43844364973464	0.1851487503210884	0.8148512496789115
NARS1	Radial_glia	diploid	human	NA19093	-9.852221450178847	-0.1958716479857436	-19.34593426543099	-19.54180591341673	0.1778822516244461	0.8221177483755538
RELCH	Radial_glia	diploid	human	NA19093	-9.509977398137204	-0.3926834757657893	-18.82356943929848	-19.216252915064263	0.3247575556381468	0.6752424443618531
TMEM241	Radial_glia	diploid	human	NA19093	-9.833092483041131	0.1543848573692334	-19.31732222580296	-19.162937368433727	0.1430578429639041	0.8569421570360959
KCTD1	Radial_glia	diploid	human	NA19093	-9.12485920782668	0.872616876425173	-18.20928180584197	-17.336664929416806	0.5821433619364111	0.4178566380635888
CABLES1	Radial_glia	diploid	human	NA19093	-11.030075171197604	1.166056914262839	-20.97440425272945	-19.80834733846661	0.6884068393197458	0.3115931606802541
DSC2	Radial_glia	diploid	human	NA19093	-9.664842668985806	0.419379262827583	-19.06268285758476	-18.64330359475717	0.342545200188791	0.6574547998112089
RNF138	Radial_glia	diploid	human	NA19093	-9.51749457799638	-0.2942689999852134	-18.835280758145544	-19.12954975813076	0.2549239609598341	0.745076039040166
ELP2	Radial_glia	diploid	human	NA19093	-9.63867392727368	-0.3753583780927023	-19.022596491876435	-19.397954869969137	0.3129569864992174	0.6870430135007826
DTNA	Radial_glia	diploid	human	NA19093	-9.79487481533124	1.2491258413869275	-19.259951162624	-18.01082532123707	0.7132446430052536	0.2867553569947464
FHOD3	Radial_glia	diploid	human	NA19093	-9.232456037166996	0.8623132570892585	-18.383728673563148	-17.52141541647389	0.5778156690379421	0.4221843309620579
TPGS2	Radial_glia	diploid	human	NA19093	-9.52204198184671	-0.2525840967051173	-18.842360155673816	-19.094944252378934	0.2232091154615504	0.7767908845384496
SS18	Radial_glia	diploid	human	NA19093	-9.291745230364777	-0.3912868692886419	-18.47891882324391	-18.87020569253255	0.3238138488265759	0.676186151173424
TAF4B	Radial_glia	diploid	human	NA19093	-10.675700275460834	0.3357508160781321	-20.51204518280712	-20.17629436672899	0.2851987994075221	0.7148012005924778
AFG3L2	Radial_glia	diploid	human	NA19093	-9.898979115633376	-0.3954564654354157	-19.41558049874415	-19.811036964179564	0.3266274022300365	0.6733725977699635
IMPA2	Radial_glia	diploid	human	NA19093	-10.854987762891673	0.0289975910323792	-20.748932570701328	-20.71993497966895	0.0285811954197674	0.9714188045802328
GNAL	Radial_glia	diploid	human	NA19093	-10.255269923067456	0.2951476915743818	-19.932703865650616	-19.637556174076234	0.2555783654566605	0.7444216345433395
SLC39A6	Radial_glia	diploid	human	NA19093	-9.873608246062282	-0.3711250879095721	-19.37784151465249	-19.748966602562067	0.310042369197045	0.689957630802955
RPRD1A	Radial_glia	diploid	human	NA19093	-9.126116039044735	-0.2577638155692873	-18.21133214401616	-18.46909595958544	0.227222271377436	0.772777728622564
GALNT1	Radial_glia	diploid	human	NA19093	-8.545759263768474	-0.3492540052343855	-17.232788600179646	-17.58204260541403	0.2947860205238508	0.7052139794761492
ASXL3	Radial_glia	diploid	human	NA19093	-8.481134407721946	0.4138772312854329	-17.119883330715034	-16.7060060994296	0.338917893515414	0.661082106484586
GAREM1	Radial_glia	diploid	human	NA19093	-9.416823330020287	0.724659896240901	-18.677554297783026	-17.952894401542125	0.5155106824238873	0.4844893175761127
ESCO1	Radial_glia	diploid	human	NA19093	-9.783776173509969	-0.4715972235091782	-19.243238509683508	-19.71483573319269	0.3759952032289599	0.62400479677104
OSBPL1A	Radial_glia	diploid	human	NA19093	-8.255697045771386	-0.0906695496463428	-16.71984211307818	-16.810511662724522	0.0866805322201842	0.9133194677798157
GREB1L	Radial_glia	diploid	human	NA19093	-8.068933360254807	0.3677686069906868	-16.381149228834815	-16.013380621844128	0.3077226487034522	0.6922773512965479
NPC1	Radial_glia	diploid	human	NA19093	-9.901091999703947	0.04634935154872	-19.418717908152004	-19.372368556603284	0.0452916249248888	0.9547083750751112
RNF165	Radial_glia	diploid	human	NA19093	-9.560504308724566	0.5770643964193596	-18.902081896213584	-18.325017499794225	0.4384555788852089	0.5615444211147911
DYM	Radial_glia	diploid	human	NA19093	-8.34964264007094	-0.4171938964805192	-16.887717596325338	-17.304911492805857	0.3411068495054215	0.6588931504945785
MAPK4	Radial_glia	diploid	human	NA19093	-9.793452617497456	0.5991911847214659	-19.25781087749204	-18.658619692770568	0.4507442971098671	0.5492557028901329
MBD1	Radial_glia	diploid	human	NA19093	-10.666075031937488	-0.3957082130132683	-20.499155709946223	-20.89486392295949	0.3267969008141932	0.6732030991858068
SMAD4	Radial_glia	diploid	human	NA19093	-8.854543328690902	-0.8813416324819237	-17.76135991548457	-18.64270154796649	0.5857732014125663	0.4142267985874338
ZCCHC2	Radial_glia	diploid	human	NA19093	-10.890687850493338	-0.1707412674268873	-20.795376418697188	-20.966117686124075	0.1569603329212574	0.8430396670787426
TXNL4A	Radial_glia	diploid	human	NA19093	-10.477493735178232	-0.0105203023307467	-20.24308648779426	-20.253606790125005	0.0104651574996955	0.9895348425003044
KIAA1328	Radial_glia	diploid	human	NA19093	-8.227292107728495	-0.1952130767137526	-16.668755507722615	-16.863968584436368	0.1773406501711681	0.8226593498288318
CCDC102B	Radial_glia	diploid	human	NA19093	-10.056264563939058	1.0657471661012927	-19.646825227914817	-18.581078061813525	0.6555296180005932	0.3444703819994067
SETBP1	Radial_glia	diploid	human	NA19093	-7.980591541297946	0.2444656813390383	-16.218645003103404	-15.974179321764366	0.2168771363677512	0.783122863632249
EPG5	Radial_glia	diploid	human	NA19093	-9.616631468748302	-0.3258468603158135	-18.988730464659973	-19.314577324975787	0.2780842670856026	0.7219157329143974
ATP5F1A	Radial_glia	diploid	human	NA19093	-9.035836746813628	-0.5419329444343647	-18.06329469283053	-18.605227637264896	0.4183770796645429	0.5816229203354569
HAUS1	Radial_glia	diploid	human	NA19093	-10.399548251550817	-0.2646078523175959	-20.135282361230807	-20.399890213548403	0.2324931329908323	0.7675068670091677
C18orf25	Radial_glia	diploid	human	NA19093	-10.119103852747177	-0.2519838654156672	-19.73790520657117	-19.98988907198684	0.2227427213091116	0.7772572786908882
TRAPPC8	Radial_glia	diploid	human	NA19093	-9.596717411574517	-0.3894947802395486	-18.958055517115472	-19.347550297355024	0.3226009765669657	0.6773990234330344
INO80C	Radial_glia	diploid	human	NA19093	-11.18244440023946	-0.0034329052606059	-21.165902913778893	-21.1693358190395	0.0034270195782647	0.9965729804217354
IMPACT	Radial_glia	diploid	human	NA19093	-10.5426730071076	-0.1102630819917144	-20.332352040467683	-20.4426151224594	0.1044015115334535	0.8955984884665465
CHST9	Radial_glia	diploid	human	NA19093	-10.08827421672438	1.357340638523226	-19.69331368452594	-18.33597304600272	0.7426557608799353	0.2573442391200646
CXXC1	Radial_glia	diploid	human	NA19093	-11.697940557221168	-0.084470957743722	-21.7812313898853	-21.86570234762902	0.0810016552252823	0.9189983447747176
SKA1	Radial_glia	diploid	human	NA19093	-10.331293140474164	0.0430027501329811	-20.039937236837176	-19.996934486704195	0.0420912443130536	0.9579087556869464
PPP4R1	Radial_glia	diploid	human	NA19093	-9.399883170786229	-0.6600392253617179	-18.65082497039767	-19.31086419575939	0.4831689387912345	0.5168310612087655
APCDD1	Radial_glia	diploid	human	NA19093	-10.503173910704216	1.285995690001407	-20.278352391071778	-18.99235670107037	0.7236247374980381	0.2763752625019618
PIEZO2	Radial_glia	diploid	human	NA19093	-9.604551463045883	1.3711120739895186	-18.970131775359448	-17.59901970136993	0.7461754691175781	0.2538245308824219
ABHD3	Radial_glia	diploid	human	NA19093	-9.518364254511852	0.2494344039268447	-18.83663497279391	-18.587200568867065	0.2207586056716672	0.7792413943283327
COLEC12	Radial_glia	diploid	human	NA19093	-8.592361371287202	0.8049671031656055	-17.31371648211654	-16.508749378950935	0.5528973654212416	0.4471026345787585
ATP9B	Radial_glia	diploid	human	NA19093	-8.324645321654565	-0.5881496346655481	-16.84321174918179	-17.43136138384734	0.4446460577210411	0.555353942278959
TMX3	Radial_glia	diploid	human	NA19093	-9.673442355278022	-0.466324522743463	-19.07582794525756	-19.54215246800102	0.3726963232986271	0.6273036767013729
C18orf54	Radial_glia	diploid	human	NA19093	-10.238482507680027	-0.3435053129404615	-19.9088773294156	-20.252382642356057	0.2907202872264724	0.7092797127735276
CCDC178	Radial_glia	diploid	human	NA19093	-8.871657570376707	1.8701586743848235	-17.79012845248382	-15.919969778098997	0.8459007917219675	0.1540992082780324
MAPRE2	Radial_glia	diploid	human	NA19093	-9.70235087787418	-0.0090797240430653	-19.11991367550175	-19.12899339954481	0.0090386278235485	0.9909613721764514
SNRPD1	Radial_glia	diploid	human	NA19093	-10.892867496641284	-0.4228694136905559	-20.798204212160783	-21.22107362585134	0.3448358170013995	0.6551641829986005
KATNAL2	Radial_glia	diploid	human	NA19093	-10.568193495398114	0.2990392347192918	-20.367084497544163	-20.06804526282487	0.2584696848694996	0.7415303151305003
HDHD2	Radial_glia	diploid	human	NA19093	-9.840849253270363	-0.508474670644116	-19.32893270912001	-19.837407379764127	0.3985877687325695	0.6014122312674305
MYO5B	Radial_glia	diploid	human	NA19093	-10.61007973519606	1.236285016407134	-20.42382320482354	-19.187538188416408	0.70953872505343	0.29046127494657
ACAA2	Radial_glia	diploid	human	NA19093	-10.289544505310536	-0.2993668933581262	-19.981184634108818	-20.280551527466944	0.2587126138821416	0.7412873861178584
TTC39C	Radial_glia	diploid	human	NA19093	-9.915052458296188	0.3969792645970713	-19.439426497530228	-19.04244723293316	0.3276520331058802	0.6723479668941198
RAB31	Radial_glia	diploid	human	NA19093	-10.507765268159943	0.6764441100626328	-20.28464443965222	-19.608200329589582	0.4915783266472621	0.5084216733527379
MTCL1	Radial_glia	diploid	human	NA19093	-10.472201105376696	0.6352231225046622	-20.235802761084923	-19.60057963858026	0.4701827390258132	0.5298172609741867
LDLRAD4	Radial_glia	diploid	human	NA19093	-9.742234575909944	0.7190825709676467	-19.18047723184098	-18.46139466087333	0.5128009784823367	0.4871990215176634
CDH2	Radial_glia	diploid	human	NA19093	-8.323430090268133	1.1508340567255608	-16.841045109309533	-15.690211052583972	0.6836272135443376	0.3163727864556624
DLGAP1	Radial_glia	diploid	human	NA19093	-7.39581563400633	1.2912914733185428	-15.105737841263569	-13.814446367945024	0.7250844923182469	0.274915507681753
SOCS6	Radial_glia	diploid	human	NA19093	-10.23273147749327	-0.4031866695560069	-19.90070258329166	-20.303889252847668	0.3318126425561766	0.6681873574438234
DSEL	Radial_glia	diploid	human	NA19093	-11.176411966235593	0.6018848250352349	-21.15840477276156	-20.55651994772632	0.4522218035848754	0.5477781964151246
BCL2	Radial_glia	diploid	human	NA19093	-9.172564674621018	1.4566848623212785	-18.286896868003808	-16.83021200568253	0.7669925524798059	0.2330074475201941
MALT1	Radial_glia	diploid	human	NA19093	-9.114599071221903	-0.1467943996772192	-18.192532706282627	-18.33932710595985	0.1365285108156559	0.863471489184344
ZNF24	Radial_glia	diploid	human	NA19093	-9.829405418697792	-0.2880376045860374	-19.311799367472915	-19.599836972058952	0.2502666017051475	0.7497333982948525
PTPRM	Radial_glia	diploid	human	NA19093	-8.180513485029802	1.819792073658192	-16.58429110368032	-14.76449903002213	0.837940556141747	0.1620594438582529
ZNF519	Radial_glia	diploid	human	NA19093	-8.971340464783758	-0.3897155625239215	-17.956591696953524	-18.346307259477445	0.3227505177621603	0.6772494822378397
PTPN2	Radial_glia	diploid	human	NA19093	-9.81457072094937	-0.2367284065755228	-19.289552477070828	-19.52628088364635	0.2107943980347828	0.7892056019652172
SMAD2	Radial_glia	diploid	human	NA19093	-8.372330611279121	-0.5306252893086453	-16.928009536518836	-17.45863482582748	0.411762963671817	0.588237036328183
TUBB6	Radial_glia	diploid	human	NA19093	-10.08190322750451	-0.005308444316885	-19.684076373622787	-19.689384817939672	0.0052943794249231	0.9947056205750768
YES1	Radial_glia	diploid	human	NA19093	-9.40565675090784	-0.3595618344980486	-18.65994101055855	-19.0195028450566	0.302017909248481	0.6979820907515191
RTTN	Radial_glia	diploid	human	NA19093	-8.455045131309387	-0.3078903919350964	-17.074079326482412	-17.38196971841751	0.2650041249302852	0.7349958750697148
MEX3C	Radial_glia	diploid	human	NA19093	-10.02965023792768	-0.1721339342233925	-19.6080250312136	-19.780158965437	0.1581335891066386	0.8418664108933613
RNF152	Radial_glia	diploid	human	NA19093	-9.086364034753872	1.6979948281720674	-18.14633782397933	-16.448342995807263	0.8169497965867049	0.1830502034132951
TYMS	Radial_glia	diploid	human	NA19093	-9.530454499455344	-0.1584315156523565	-18.85544645369069	-19.01387796934305	0.1465185880927592	0.8534814119072408
FAM210A	Radial_glia	diploid	human	NA19093	-11.029208999256715	0.1398277373440209	-20.97330309313567	-20.83347535579165	0.1304919937429745	0.8695080062570255
NDUFV2	Radial_glia	diploid	human	NA19093	-10.253726323926244	-0.1204761266918162	-19.930515245602507	-20.050991372294323	0.1135017492612985	0.8864982507387015
PARD6G	Radial_glia	diploid	human	NA19093	-9.912199936750222	-0.0650863392804127	-19.435198135337423	-19.500284474617835	0.063013438860512	0.936986561139488
TSHZ1	Radial_glia	diploid	human	NA19093	-9.622374628150473	0.8808442700250547	-18.99756310359672	-18.116718833571664	0.5855671293123048	0.4144328706876952
PTGR3	Radial_glia	diploid	human	NA19093	-10.552224895757243	-0.1167918789982956	-20.345366234920924	-20.46215811391922	0.1102296462078467	0.8897703537921532
CCBE1	Radial_glia	diploid	human	NA19093	-9.717878194831812	2.310196462889021	-19.14352772525068	-16.833331262361657	0.9007582476771028	0.0992417523228973
ZNF397	Radial_glia	diploid	human	NA19093	-10.377353300491102	-0.6361419761553898	-20.10437503202316	-20.740517008178543	0.4706693399585201	0.5293306600414799
ZSCAN30	Radial_glia	diploid	human	NA19093	-10.410179503303844	-0.1353593791065392	-20.1500537961222	-20.28541317522874	0.1265980271407704	0.8734019728592295
DCC	Radial_glia	diploid	human	NA19093	-8.717213029544725	2.779919964801016	-17.52850640629486	-14.748586441493844	0.937956527159656	0.0620434728403441
TCF4	Radial_glia	diploid	human	NA19093	-7.45947933576747	-0.0381667828297516	-15.23003507892184	-15.268201861751592	0.0374476097084069	0.962552390291593
PIGN	Radial_glia	diploid	human	NA19093	-9.264637309860522	-0.0184059633427616	-18.435478918567632	-18.4538848819104	0.0182376080953452	0.9817623919046548
ZNF521	Radial_glia	diploid	human	NA19093	-7.801868580564318	0.6299166602013884	-15.885372487116936	-15.255455826915547	0.4673638110500493	0.5326361889499507
DOK6	Radial_glia	diploid	human	NA19093	-8.757937247421708	0.7141723283787159	-17.597929243209762	-16.883756914831046	0.5104028301709826	0.4895971698290173
RAB12	Radial_glia	diploid	human	NA19093	-10.398566942910248	-0.3443348507704727	-20.13391781911036	-20.47825266988083	0.2913084176083511	0.7086915823916489
ZNF407	Radial_glia	diploid	human	NA19093	-8.74399808950086	0.2142335117093382	-17.57420237062857	-17.35996885891923	0.1928401182690171	0.8071598817309829
RBFADN	Radial_glia	diploid	human	NA19093	-10.471116188463968	-0.1010034224054301	-20.234309042291866	-20.33531246469729	0.0960700607341623	0.9039299392658376
ENSG00000263745	Radial_glia	diploid	human	NA19093	-11.38383684201276	3.241840074485747	-21.41227834479365	-18.1704382703079	0.960908103123786	0.039091896876214
LINC00667	Radial_glia	diploid	human	NA19093	-11.188605532642686	-0.2194990359521434	-21.173553920297728	-21.39305295624987	0.1970790682531392	0.8029209317468609
ENSG00000264015	Radial_glia	diploid	human	NA19093	-9.28981611979427	0.59448960061793	-18.475832054196296	-17.881342453578366	0.4481558450840532	0.5518441549159467
ENSG00000267284	Radial_glia	diploid	human	NA19093	-9.153798697265255	0.8846005429304887	-18.25641665017748	-17.37181610724699	0.587120932194797	0.4128790678052029
KC6	Radial_glia	diploid	human	NA19093	-8.275991721575107	0.2660962128625038	-16.756248875240367	-16.490152662377863	0.2336346102540555	0.7663653897459445
ENSG00000267327	Radial_glia	diploid	human	NA19093	-8.139071343286968	0.5920521584072578	-16.509116688960987	-15.917064530553729	0.4468091162270241	0.5531908837729759
ARHGAP33	Radial_glia	diploid	human	NA19093	-11.227626880879193	0.1960156451706609	-21.221844649325966	-21.025829004155305	0.1780006257429083	0.8219993742570917
UPF1	Radial_glia	diploid	human	NA19093	-10.713731045715202	-0.1261688132069238	-20.5628020543099	-20.688970867516822	0.1185339688847626	0.8814660311152374
SPPL2B	Radial_glia	diploid	human	NA19093	-11.657041464503571	-0.3622753016843063	-21.73424686862404	-22.09652217030834	0.3039092934832952	0.6960907065167047
PAF1	Radial_glia	diploid	human	NA19093	-11.024143423585148	-0.049105707702207	-20.96686041393037	-21.015966121632577	0.0479195178610956	0.9520804821389044
MARK4	Radial_glia	diploid	human	NA19093	-9.84390059000678	-0.2482711225290756	-19.33349689075893	-19.58176801328801	0.2198516012048432	0.780148398795157
AKAP8L	Radial_glia	diploid	human	NA19093	-9.514019623506885	-0.6223673048526663	-18.829868313904	-19.452235618756667	0.4633275347157717	0.5366724652842283
PTBP1	Radial_glia	diploid	human	NA19093	-9.111393447888124	-0.5750679629760463	-18.187295624163724	-18.76236358713977	0.4373333729910362	0.5626666270089637
PLAUR	Radial_glia	diploid	human	NA19093	-10.73042622005865	-0.0941373935404428	-20.58499749248997	-20.67913488603041	0.0898422961394378	0.9101577038605622
WIZ	Radial_glia	diploid	human	NA19093	-10.99210091810714	-0.3376859119836517	-20.925994565185547	-21.2636804771692	0.2865806708259748	0.7134193291740253
PPP5C	Radial_glia	diploid	human	NA19093	-9.681321563555995	-0.2049811100650203	-19.08785946721936	-19.29284057728438	0.185337294808401	0.8146627051915991
ERCC1	Radial_glia	diploid	human	NA19093	-11.137658818841269	0.0879723710390613	-21.11007163870319	-21.022099267664128	0.0842138214056517	0.9157861785943484
PSMC4	Radial_glia	diploid	human	NA19093	-11.194247986513064	-0.0651412929309067	-21.180554525477447	-21.24569581840836	0.0630649282777318	0.9369350717222684
RANBP3	Radial_glia	diploid	human	NA19093	-9.835214985641718	-0.3234200113821509	-19.32050035929425	-19.6439203706764	0.2763301590422833	0.7236698409577167
PNKP	Radial_glia	diploid	human	NA19093	-11.17388125052481	-0.1144482957789102	-21.15525711741892	-21.269705413197823	0.1081419499481675	0.8918580500518325
ZNF112	Radial_glia	diploid	human	NA19093	-10.948848468946968	-0.2045166853742231	-20.870524053594167	-21.07504073896839	0.1849588574624168	0.8150411425375832
POLD1	Radial_glia	diploid	human	NA19093	-10.74146064903914	-0.3732746115591787	-20.59963831039469	-20.97291292195387	0.3115238566251224	0.6884761433748775
SLC6A16	Radial_glia	diploid	human	NA19093	-11.027782828683096	-0.0398625822161804	-20.971489701283108	-21.011352283499285	0.0390785222202112	0.9609214777797888
U2AF2	Radial_glia	diploid	human	NA19093	-10.549739150530929	-0.1746532574750361	-20.341981133773764	-20.5166343912488	0.1602518533138616	0.8397481466861385
EPN1	Radial_glia	diploid	human	NA19093	-11.093229984536318	-0.3289074649395154	-21.054310345383644	-21.38321781032316	0.2802903879616905	0.7197096120383095
MED29	Radial_glia	diploid	human	NA19093	-11.017525983103718	-0.0532281374061974	-20.958436677743784	-21.01166481514998	0.051836323795702	0.948163676204298
SUGP2	Radial_glia	diploid	human	NA19093	-9.41638006316446	-0.4818098495189601	-18.67685557277025	-19.15866542228921	0.382335500199365	0.617664499800635
CNN2	Radial_glia	diploid	human	NA19093	-10.52858014558134	0.0440028947739889	-20.313119386283034	-20.269116491509045	0.0430488126883685	0.9569511873116316
AP3D1	Radial_glia	diploid	human	NA19093	-9.435729098081715	-0.499282274156375	-18.707321022134465	-19.20660329629084	0.3930338612993719	0.6069661387006281
ELAVL1	Radial_glia	diploid	human	NA19093	-9.435664089343298	-0.6165941031494491	-18.707218783078304	-19.32381288622776	0.4602202554806631	0.5397797445193369
TCF3	Radial_glia	diploid	human	NA19093	-9.412358187036483	-0.2466200790076485	-18.67051416008151	-18.91713423908916	0.2185624783391225	0.7814375216608773
DAZAP1	Radial_glia	diploid	human	NA19093	-10.264685824128671	-0.5166894992979145	-19.94604461525465	-20.462734114552564	0.4035080299417117	0.5964919700582882
MBD3	Radial_glia	diploid	human	NA19093	-10.815121569780215	-0.3570737163907971	-20.696784024955708	-21.053857741346505	0.3002790850670287	0.6997209149329713
PRKACA	Radial_glia	diploid	human	NA19093	-10.681648287264473	-0.1879451413142021	-20.52000159872632	-20.70794674004052	0.1713398348065772	0.8286601651934228
ADGRL1	Radial_glia	diploid	human	NA19093	-9.793907809320576	0.1693873676951298	-19.25849594356034	-19.08910857586521	0.1558181687287114	0.8441818312712885
AP1M1	Radial_glia	diploid	human	NA19093	-10.705938463922944	-0.3209990407143693	-20.55242414685067	-20.87342318756504	0.2745760531214242	0.7254239468785758
PVR	Radial_glia	diploid	human	NA19093	-10.494389285748014	0.3511211820157918	-20.26630273147276	-19.915181549456964	0.2961015511459356	0.7038984488540643
XRCC1	Radial_glia	diploid	human	NA19093	-10.02047386558746	-0.2948095328486104	-19.59461603221598	-19.88942556506459	0.2553265902176889	0.7446734097823111
NOTCH3	Radial_glia	diploid	human	NA19093	-9.77281156889284	0.0091127739663257	-19.22670482170788	-19.217592047741544	0.0090713784796467	0.9909286215203532
TEAD2	Radial_glia	diploid	human	NA19093	-10.008526532605002	-0.1695337285110377	-19.57713409867319	-19.74666782718423	0.1559417148289363	0.8440582851710636
WDR62	Radial_glia	diploid	human	NA19093	-10.125788061187135	-0.1408998186440371	-19.7475494376987	-19.88844925634274	0.13142367750709	0.8685763224929101
GPATCH1	Radial_glia	diploid	human	NA19093	-10.736972445467398	-0.0745752643039665	-20.59368600244489	-20.668261266748857	0.0718623842015385	0.9281376157984614
XAB2	Radial_glia	diploid	human	NA19093	-11.52534193689336	-0.2163153546569737	-21.580802456878253	-21.797117811535227	0.1945187504458578	0.8054812495541421
ARHGEF1	Radial_glia	diploid	human	NA19093	-11.043217442681216	-0.3023018515135938	-20.991094543519026	-21.29339639503262	0.2608850717456528	0.7391149282543472
MAP2K7	Radial_glia	diploid	human	NA19093	-11.045581191062578	-0.3170477799128726	-20.99409296776527	-21.31114074767814	0.2717040436229734	0.7282959563770265
SNRPA	Radial_glia	diploid	human	NA19093	-11.04918236027565	-0.101378229177307	-20.998659034355924	-21.10003726353323	0.0964087963125416	0.9035912036874584
CIC	Radial_glia	diploid	human	NA19093	-10.944418504791216	-0.2641556935635982	-20.86482273073313	-21.12897842429673	0.2321460195728893	0.7678539804271106
DNM2	Radial_glia	diploid	human	NA19093	-9.3631991813678	-0.306359016616561	-18.592756508095043	-18.899115524711604	0.2638777081246618	0.7361222918753382
KEAP1	Radial_glia	diploid	human	NA19093	-11.120672637764551	-0.1861864124318408	-21.08879686612872	-21.27498327856056	0.1698811639130619	0.830118836086938
ZNF506	Radial_glia	diploid	human	NA19093	-9.658460850916397	-0.5260936698666505	-19.05291886249505	-19.579012532361705	0.4090912482548267	0.5909087517451733
ZNF586	Radial_glia	diploid	human	NA19093	-9.886341479976767	-0.0283632202158549	-19.396797321721948	-19.425160541937803	0.0279647601759267	0.9720352398240732
ZNF264	Radial_glia	diploid	human	NA19093	-10.930268235652884	-0.0829461463969992	-20.846586607722024	-20.929532754119023	0.0795992872199415	0.9204007127800584
CHERP	Radial_glia	diploid	human	NA19093	-10.577625594215592	-0.3880295869745361	-20.37989007164097	-20.767919658615508	0.3216077286076866	0.6783922713923134
PPP1R15A	Radial_glia	diploid	human	NA19093	-11.473630942290594	-0.113523901594494	-21.519656762303622	-21.63318066389812	0.1073171403875279	0.8926828596124721
FTL	Radial_glia	diploid	human	NA19093	-11.059167703341888	-0.0827404295491725	-21.01130702382681	-21.094047453375985	0.0794099258098226	0.9205900741901772
RFX2	Radial_glia	diploid	human	NA19093	-9.423784744675524	0.0274413577063654	-18.688522756593937	-18.66108139888757	0.0270682641708909	0.9729317358291092
CNOT3	Radial_glia	diploid	human	NA19093	-10.493036524196604	-0.2567104200603297	-20.264445884306006	-20.521156304366336	0.2264078018847437	0.7735921981152561
KHSRP	Radial_glia	diploid	human	NA19093	-9.430195865133207	-0.5401927657791319	-18.698616061893425	-19.23880882767256	0.4173640707205447	0.5826359292794553
GNA11	Radial_glia	diploid	human	NA19093	-11.302957710691793	-0.4037645861642929	-21.31425560333268	-21.71802018949697	0.3321986875658342	0.6678013124341657
ZNF302	Radial_glia	diploid	human	NA19093	-10.199093404346051	-0.4726458353595255	-19.85276279913159	-20.325408634491115	0.3766491990996904	0.6233508009003096
GRAMD1A	Radial_glia	diploid	human	NA19093	-10.51290504291254	-0.0265766621825953	-20.29168331674456	-20.31825997892715	0.0262266106193983	0.9737733893806018
LTBP4	Radial_glia	diploid	human	NA19093	-9.773418863747567	0.0082305720452602	-19.2276211652079	-19.21939059316264	0.0081967936226048	0.9918032063773952
STRN4	Radial_glia	diploid	human	NA19093	-10.85943684425703	-0.153705819104534	-20.75473372607676	-20.908439545181288	0.1424757488389168	0.8575242511610831
CERS4	Radial_glia	diploid	human	NA19093	-10.549198837709536	-0.0417330660655822	-20.341245178298514	-20.382978244364097	0.0408742303798311	0.959125769620169
PLEKHG2	Radial_glia	diploid	human	NA19093	-10.03033104807288	-0.3853357528891762	-19.60901923240022	-19.9943549852894	0.319777788713151	0.680222211286849
DHPS	Radial_glia	diploid	human	NA19093	-11.665591990813034	-0.3580936656244056	-21.744095789920188	-22.1021894555446	0.3009924010430745	0.6990075989569254
HOOK2	Radial_glia	diploid	human	NA19093	-10.67658121938945	-0.7480627061062286	-20.51322400806825	-21.261286714174474	0.5267174474267846	0.4732825525732154
MAST3	Radial_glia	diploid	human	NA19093	-11.117161685962126	0.1056728768702441	-21.084392681689792	-20.978719804819548	0.1002810811894601	0.8997189188105401
MZF1	Radial_glia	diploid	human	NA19093	-11.353752933146673	-0.0392933793316707	-21.37596215365992	-21.415255532991583	0.0385314072483333	0.9614685927516669
MYO9B	Radial_glia	diploid	human	NA19093	-9.03193377387857	-0.2847796315676092	-18.05685995300494	-18.341639584572548	0.2478200072171656	0.7521799927828344
PSMD8	Radial_glia	diploid	human	NA19093	-10.82882208768198	-0.1219830220955628	-20.71473942078024	-20.836722442875804	0.1148366034053873	0.8851633965946126
CIRBP	Radial_glia	diploid	human	NA19093	-9.82660422025786	-0.4704577280997278	-19.307601730429823	-19.77805945852955	0.3752837473541951	0.6247162526458049
HNRNPM	Radial_glia	diploid	human	NA19093	-8.322161433615905	-0.7080334714939945	-16.83878291942859	-17.546816390922583	0.5073880189347801	0.4926119810652198
POLR2E	Radial_glia	diploid	human	NA19093	-11.330713756742696	-0.4871642520193652	-21.34803438899334	-21.835198641012703	0.3856338862180488	0.6143661137819512
PALM	Radial_glia	diploid	human	NA19093	-11.352606146867178	-0.592669926708936	-21.37457440917173	-21.967244335880665	0.4471507544822889	0.5528492455177111
MKNK2	Radial_glia	diploid	human	NA19093	-11.078063063729084	-0.2873688774126108	-21.035189340649527	-21.32255821806214	0.2497650669326072	0.7502349330673926
MAN2B1	Radial_glia	diploid	human	NA19093	-11.06178271798833	-0.261155741384865	-21.0146162311422	-21.275771972527064	0.229839035660834	0.770160964339166
NUCB1	Radial_glia	diploid	human	NA19093	-10.503227413999458	-0.0120248301509634	-20.27842573555216	-20.290450565703125	0.0119528208032739	0.988047179196726
GYS1	Radial_glia	diploid	human	NA19093	-10.43247489714311	-0.1541550173365458	-20.180962392564155	-20.3351174099007	0.1428608607141833	0.8571391392858166
HNRNPL	Radial_glia	diploid	human	NA19093	-8.876451819538348	-0.3367054955625228	-17.798177513713753	-18.13488300927628	0.2858808798132558	0.7141191201867442
SNRNP70	Radial_glia	diploid	human	NA19093	-9.13672432405641	-0.4656000917309769	-18.22862612481616	-18.694226216547136	0.3722417204166464	0.6277582795833536
CLPTM1	Radial_glia	diploid	human	NA19093	-10.636399161564698	-0.1801737277379587	-20.459305529822856	-20.63947925756081	0.164874885589089	0.835125114410911
CLASRP	Radial_glia	diploid	human	NA19093	-9.942891489395866	-0.5383127588515569	-19.48061218929014	-20.0189249481417	0.4162676808498949	0.583732319150105
ARHGEF18	Radial_glia	diploid	human	NA19093	-10.456585570585547	-0.1719980570670251	-20.214281765288803	-20.386279822355828	0.1580191909208111	0.8419808090791888
ERCC2	Radial_glia	diploid	human	NA19093	-11.15667479031736	-0.072086894183112	-21.133823945892424	-21.205910840075536	0.0695499583979152	0.9304500416020848
DOT1L	Radial_glia	diploid	human	NA19093	-9.806989184944548	-0.1374943659872798	-19.278166740180744	-19.415661106168024	0.128460739753396	0.8715392602466039
SF3A2	Radial_glia	diploid	human	NA19093	-11.304356253227498	-0.3029498826050484	-21.315961098521583	-21.618910981126632	0.2613638860392889	0.738636113960711
OAZ1	Radial_glia	diploid	human	NA19093	-10.428791796730788	-0.3159766327963069	-20.175862910417145	-20.49183954321345	0.2709235135526555	0.7290764864473445
DMPK	Radial_glia	diploid	human	NA19093	-10.535409095127692	-0.330629633856013	-20.322443604762256	-20.65307323861827	0.2815287828158093	0.7184712171841907
YJU2B	Radial_glia	diploid	human	NA19093	-10.960344464340729	-0.0253335348285012	-20.8853019832995	-20.910635518128	0.0250153335525316	0.9749846664474684
PTOV1	Radial_glia	diploid	human	NA19093	-10.214167024200396	-0.5137940106104573	-19.874271642616662	-20.38806565322712	0.4017783913241434	0.5982216086758566
TLE5	Radial_glia	diploid	human	NA19093	-10.723233066282406	-0.2679128365325454	-20.575440999728336	-20.84335383626088	0.2350255439768857	0.7649744560231143
SGTA	Radial_glia	diploid	human	NA19093	-11.138406572045737	-0.285628426907909	-21.1110069273984	-21.39663535430631	0.2484581832113865	0.7515418167886135
MED25	Radial_glia	diploid	human	NA19093	-10.705491930730624	-0.248973448310906	-20.551829120602285	-20.80080256891319	0.2203993271754211	0.7796006728245789
TIMM44	Radial_glia	diploid	human	NA19093	-11.52931819939527	-0.1409334162391573	-21.58548325563016	-21.72641667186932	0.1314528590924858	0.8685471409075142
ASF1B	Radial_glia	diploid	human	NA19093	-10.568610587767372	0.0133761978722118	-20.367651122265983	-20.35427492439377	0.0132871340912976	0.9867128659087024
VRK3	Radial_glia	diploid	human	NA19093	-11.15945356023438	-0.1526709730292595	-21.13728910212505	-21.289960075154312	0.1415878839106169	0.8584121160893831
FAM32A	Radial_glia	diploid	human	NA19093	-10.782101609713948	-0.5222391319348247	-20.653363420378767	-21.175602552313592	0.4068091727090868	0.5931908272909131
PPP6R1	Radial_glia	diploid	human	NA19093	-10.63291805678738	-0.6174476662254733	-20.454620022807603	-21.07206768903308	0.4606807949620613	0.5393192050379388
MED26	Radial_glia	diploid	human	NA19093	-10.788138776417275	-0.0460289483439168	-20.66131757857197	-20.70734652691589	0.0449856842922999	0.9550143157077
OLFM2	Radial_glia	diploid	human	NA19093	-10.633534321691071	0.3305488645097227	-20.4554496716646	-20.12490080715488	0.281470750021665	0.718529249978335
AKAP8	Radial_glia	diploid	human	NA19093	-10.297780154141622	-0.3443809185676088	-19.99280070792472	-20.33718162649233	0.2913410647164049	0.708658935283595
SYDE1	Radial_glia	diploid	human	NA19093	-11.38822918402253	0.0617441356140844	-21.4175663016752	-21.35582216606111	0.0598765998831647	0.9401234001168352
CCNE1	Radial_glia	diploid	human	NA19093	-11.189650452635409	-0.3007590291100079	-21.17485080908237	-21.47560983819238	0.2597438685649673	0.7402561314350327
URI1	Radial_glia	diploid	human	NA19093	-8.864389109654619	-0.6842610033497856	-17.77791714981813	-18.462178153167915	0.4955371117543177	0.5044628882456823
PDCD5	Radial_glia	diploid	human	NA19093	-10.942772134370246	-0.2612699479684153	-20.86270292141201	-21.123972869380424	0.229926988090886	0.7700730119091139
ANKRD27	Radial_glia	diploid	human	NA19093	-10.511594902150025	-0.1476630551269053	-20.28988956466773	-20.43755261979464	0.1372782443531796	0.8627217556468204
FBL	Radial_glia	diploid	human	NA19093	-10.299173375370987	-0.4580782536926619	-19.99476452586921	-20.45284277956188	0.3675020210317377	0.6324979789682623
GPI	Radial_glia	diploid	human	NA19093	-9.213212865959116	0.457296840675152	-18.35269044484894	-17.895393604173787	0.3670075857234889	0.6329924142765111
AKT2	Radial_glia	diploid	human	NA19093	-10.104089602543729	-0.455153635911067	-19.716211271357835	-20.171364907268902	0.3656494985559828	0.6343505014440172
PLD3	Radial_glia	diploid	human	NA19093	-9.669643728478404	-0.2177388396027844	-19.070023262113388	-19.28776210171617	0.1956645251887076	0.8043354748112924
PIAS4	Radial_glia	diploid	human	NA19093	-11.4659609763912	-0.5295677280830766	-21.510544345807283	-22.04011207389036	0.4111405379220955	0.5888594620779045
NUMBL	Radial_glia	diploid	human	NA19093	-10.99255710005627	-0.0387717998621254	-20.926577725415008	-20.965349525277134	0.0380297941655704	0.9619702058344296
TBCB	Radial_glia	diploid	human	NA19093	-11.600362515750351	-0.2343194977454991	-21.668611687643093	-21.902931185388592	0.2088909820341341	0.7911090179658659
CLIP3	Radial_glia	diploid	human	NA19093	-11.109979640682822	-0.0430586833903172	-21.07537616806201	-21.11843485145233	0.0421448217715951	0.9578551782284048
SLC1A5	Radial_glia	diploid	human	NA19093	-10.332647874192093	0.2317079905793271	-20.04183822455009	-19.810130233970764	0.2068222951448733	0.7931777048551267
PRKD2	Radial_glia	diploid	human	NA19093	-10.752038454498946	-0.3199235039059047	-20.61365165205922	-20.933575155965126	0.2737954132366018	0.7262045867633983
HNRNPUL1	Radial_glia	diploid	human	NA19093	-8.834528485319384	-0.281281826716679	-17.727645292038105	-18.008927118754784	0.2451844216948437	0.7548155783051562
DMAC2	Radial_glia	diploid	human	NA19093	-11.504680019625528	-0.4789629575076475	-21.556431415702868	-22.035394373210515	0.3805745706704377	0.6194254293295622
PLIN3	Radial_glia	diploid	human	NA19093	-10.968019824035371	-0.3630514891678587	-20.89515463092153	-21.25820612008939	0.3044493807455088	0.6955506192544911
NOP53	Radial_glia	diploid	human	NA19093	-10.66694771287808	-0.3431685468119384	-20.500325067194503	-20.84349361400644	0.2904813856188348	0.7095186143811653
BABAM1	Radial_glia	diploid	human	NA19093	-10.994478019029737	-0.0392292520329283	-20.92903290061308	-20.968262152646	0.0384697488876836	0.9615302511123164
TYK2	Radial_glia	diploid	human	NA19093	-11.033859463451316	-0.1355398935802903	-20.97921353863377	-21.114753432214066	0.1267556746090212	0.8732443253909787
CDC37	Radial_glia	diploid	human	NA19093	-10.379353602704384	-0.5297378569892962	-20.10716434957672	-20.636902206566017	0.4112407114168507	0.5887592885831493
NAPA	Radial_glia	diploid	human	NA19093	-11.289751496350757	-0.1522565333831452	-21.29813264855073	-21.45038918193388	0.1412320501662922	0.8587679498337077
MEIS3	Radial_glia	diploid	human	NA19093	-10.390599446900351	-0.1902099198357766	-20.122832011296303	-20.31304193113208	0.1732144429629738	0.8267855570370263
PTPRS	Radial_glia	diploid	human	NA19093	-8.769569174124195	-0.2102781507924191	-17.61770068484998	-17.827978835642398	0.1896411873264735	0.8103588126735265
MEGF8	Radial_glia	diploid	human	NA19093	-10.51855410828226	-0.2839513539276837	-20.29941390064615	-20.583365254573835	0.247196735262465	0.752803264737535
KDELR1	Radial_glia	diploid	human	NA19093	-9.777700396173207	-0.1930823457756467	-19.2340795643471	-19.427161910122745	0.175585915673301	0.8244140843266989
CYTH2	Radial_glia	diploid	human	NA19093	-10.37034749798679	-0.6688699908326612	-20.09459983888192	-20.76346982971458	0.4877128600008156	0.5122871399991844
GRIN2D	Radial_glia	diploid	human	NA19093	-10.24419895370438	0.3927350949541193	-19.916996718416733	-19.52426162346261	0.3247924102054608	0.6752075897945392
CARD8	Radial_glia	diploid	human	NA19093	-10.144674625098371	-0.2587666976743819	-19.7747540326882	-20.033520730362586	0.2279968878432672	0.7720031121567328
LIG1	Radial_glia	diploid	human	NA19093	-9.119516032406162	-0.2143908910418765	-18.20056185453545	-18.41495274557733	0.1929671385570094	0.8070328614429906
ZNF175	Radial_glia	diploid	human	NA19093	-11.267983232291789	-0.0658804270755125	-21.27148463828359	-21.3373650653591	0.0637571931107163	0.936242806889284
MIER2	Radial_glia	diploid	human	NA19093	-11.034797900333746	-0.3834875630906929	-20.980405736605988	-21.36389329969668	0.3185194464921085	0.6814805535078915
PLEKHA4	Radial_glia	diploid	human	NA19093	-10.392207747139016	0.5458792656086829	-20.12507073368281	-19.57919146807413	0.4206678275242365	0.5793321724757635
PPP2R1A	Radial_glia	diploid	human	NA19093	-9.790412906391389	-0.303276003417718	-19.253235092010684	-19.5565110954284	0.2616047313745681	0.7383952686254319
TNPO2	Radial_glia	diploid	human	NA19093	-10.260917578079196	-0.2418284187781658	-19.94070765590611	-20.182536074684275	0.2148091099932844	0.7851908900067156
GCDH	Radial_glia	diploid	human	NA19093	-11.193062273596574	-0.0904688649182361	-21.17908390842186	-21.26955277334009	0.0864972245582094	0.9135027754417906
PRPF31	Radial_glia	diploid	human	NA19093	-11.154042991546222	-0.1896723953158919	-21.130540717981305	-21.3202131132972	0.1727699059893216	0.8272300940106784
PIK3R2	Radial_glia	diploid	human	NA19093	-11.119747194948618	-0.4142844171161997	-21.087636204628435	-21.501920621744635	0.3391870219857796	0.6608129780142203
ELL	Radial_glia	diploid	human	NA19093	-11.49489600990956	-0.2740309142658113	-21.544862865864204	-21.81889378013001	0.2396914294836796	0.7603085705163204
CRTC1	Radial_glia	diploid	human	NA19093	-10.048687674669738	-0.0820498541626904	-19.63579275487298	-19.71784260903567	0.0787739694008994	0.9212260305991006
COPE	Radial_glia	diploid	human	NA19093	-11.68897907607068	-0.0228067845551969	-21.770963578321904	-21.7937703628771	0.0225486757783731	0.9774513242216268
USF2	Radial_glia	diploid	human	NA19093	-10.842652277763763	-0.3628953809003973	-20.73282876131016	-21.09572414221056	0.3043407910677527	0.6956592089322473
KXD1	Radial_glia	diploid	human	NA19093	-11.19800367797369	-0.2990427037018613	-21.18521088315145	-21.48425358685331	0.2584722572207759	0.7415277427792241
SUGP1	Radial_glia	diploid	human	NA19093	-10.642800190648458	-0.3235753869276543	-20.467915224022683	-20.791490610950337	0.2764425909037794	0.7235574090962206
ZNF14	Radial_glia	diploid	human	NA19093	-10.859837852995256	-0.212882898328619	-20.755256417321355	-20.96813931564997	0.1917492208078481	0.8082507791921517
PBX4	Radial_glia	diploid	human	NA19093	-10.956777735994542	-0.1557991081083543	-20.88071968140023	-21.036518789508584	0.1442689174595196	0.8557310825404804
ATP13A1	Radial_glia	diploid	human	NA19093	-11.37011683807382	-0.3529811642562564	-21.39573728618024	-21.74871845043649	0.2974095729341511	0.7025904270658487
GRIK5	Radial_glia	diploid	human	NA19093	-11.24328401665327	0.4280823239951416	-21.241140139619667	-20.813057815624525	0.3482422427123326	0.6517577572876674
SIPA1L3	Radial_glia	diploid	human	NA19093	-9.263564409329016	0.0437857917257211	-18.43375675813465	-18.389970966408928	0.0428410331145864	0.9571589668854136
ZNF85	Radial_glia	diploid	human	NA19093	-10.047028543904483	-0.4806238420320987	-19.633375497314688	-20.113999339346787	0.3816025108987532	0.6183974891012468
SMG9	Radial_glia	diploid	human	NA19093	-10.48102795194062	-0.1454222373777192	-20.24794733383832	-20.39336957121604	0.1353428745348306	0.8646571254651694
ARID3A	Radial_glia	diploid	human	NA19093	-9.488241513326146	-0.4250324391249087	-18.78964610803048	-19.21467854715539	0.3462514222458979	0.6537485777541021
ZNF430	Radial_glia	diploid	human	NA19093	-10.132278851135194	-0.4219443867482227	-19.756906512023487	-20.17885089877171	0.3442294920902695	0.6557705079097305
ZFP30	Radial_glia	diploid	human	NA19093	-10.047317730930033	-0.5262529662958748	-19.63379686354021	-20.160049829836087	0.4091853704121162	0.5908146295878838
CEP89	Radial_glia	diploid	human	NA19093	-9.715238945516385	-0.4368627593250238	-19.139517152823068	-19.57637991214809	0.3539399089503982	0.6460600910496018
TSHZ3	Radial_glia	diploid	human	NA19093	-9.01741648650748	0.4879670605539914	-18.032900359439623	-17.54493329888563	0.3861269066505931	0.6138730933494069
ZNF549	Radial_glia	diploid	human	NA19093	-10.948282695881154	-0.1819016462712106	-20.86979611559764	-21.05169776186885	0.1663166677520758	0.8336833322479241
ZSCAN18	Radial_glia	diploid	human	NA19093	-10.915648479779668	-0.1847811464041307	-20.827705667781355	-21.01248681418549	0.1687138060817009	0.831286193918299
ZNF211	Radial_glia	diploid	human	NA19093	-11.641109536489587	-0.4110102475616628	-21.715858803913243	-22.126869051474905	0.337019862363925	0.662980137636075
DDX39A	Radial_glia	diploid	human	NA19093	-11.374340517069482	-0.1609829658417787	-21.400833214068086	-21.561816179909865	0.1486934277255098	0.85130657227449
PKN1	Radial_glia	diploid	human	NA19093	-11.36629060772058	0.3151197037408976	-21.391117973552014	-21.07599826981112	0.2702984789609002	0.7297015210390999
TRIR	Radial_glia	diploid	human	NA19093	-11.398359921664804	-0.3082846909204627	-21.429748823879443	-21.738033514799906	0.2652938759300569	0.7347061240699431
GIPC1	Radial_glia	diploid	human	NA19093	-10.957845226685274	-0.6545935786846967	-20.882091376639963	-21.53668495532466	0.4803467821805642	0.5196532178194357
COQ8B	Radial_glia	diploid	human	NA19093	-11.543928723320567	0.3334188038146734	-21.60265687804897	-21.26923807423429	0.2835299290850919	0.7164700709149081
PEPD	Radial_glia	diploid	human	NA19093	-10.8865963229871	-0.149106935570078	-20.79006579411988	-20.93917272968996	0.1385230125595661	0.8614769874404338
HIF3A	Radial_glia	diploid	human	NA19093	-10.412174050032164	-0.2004642524757507	-20.152822708527715	-20.353286961003462	0.1816492564840925	0.8183507435159075
ZNF45	Radial_glia	diploid	human	NA19093	-11.108246725501507	-0.195960985442305	-21.073199163733285	-21.26916014917559	0.1779556942524424	0.8220443057475576
PPP1R12C	Radial_glia	diploid	human	NA19093	-10.80753407195296	-0.337406630106237	-20.686824857487228	-21.02423148759346	0.2863813979109774	0.7136186020890226
MBOAT7	Radial_glia	diploid	human	NA19093	-10.840697052687924	-0.2447640934191923	-20.730273599590525	-20.97503769300972	0.2171107948255166	0.7828892051744833
GTF2F1	Radial_glia	diploid	human	NA19093	-10.804744669419922	-0.4759718755060228	-20.683160818027105	-21.159132693533127	0.3787190447857655	0.6212809552142344
TRIP10	Radial_glia	diploid	human	NA19093	-10.793539232885127	0.042183119981473	-20.66842701091955	-20.62624389093808	0.0413057915680947	0.9586942084319052
FOSB	Radial_glia	diploid	human	NA19093	-10.054170298322807	1.3549851086136862	-19.64377691840736	-18.288791809793675	0.7420488643267634	0.2579511356732364
OPA3	Radial_glia	diploid	human	NA19093	-10.725041446525283	-0.1239310029639462	-20.577844451081063	-20.70177545404501	0.1165592064237651	0.8834407935762348
EML2	Radial_glia	diploid	human	NA19093	-11.49402151671798	-0.1679284276310327	-21.54382798952352	-21.71175641715456	0.1545856591735192	0.8454143408264808
VASP	Radial_glia	diploid	human	NA19093	-11.526639438106123	0.2763456568660805	-21.58233018516781	-21.30598452830173	0.2414493128125898	0.7585506871874101
SYMPK	Radial_glia	diploid	human	NA19093	-10.006973868327067	-0.3247838219652408	-19.57486018107877	-19.89964400304401	0.2773164349304264	0.7226835650695737
CAPNS1	Radial_glia	diploid	human	NA19093	-11.235519194066812	-0.0552855330984842	-21.23157674671305	-21.28686227981153	0.0537850663040876	0.9462149336959124
UBA2	Radial_glia	diploid	human	NA19093	-8.683357114582364	-0.6503854957979448	-17.470553282778795	-18.12093877857674	0.4781554309074131	0.5218445690925869
IRF3	Radial_glia	diploid	human	NA19093	-11.217133730200128	-0.2213963004811212	-21.208887190919	-21.430283491400115	0.198600977467808	0.8013990225321919
PRMT1	Radial_glia	diploid	human	NA19093	-11.111308391216332	-0.1281286377875546	-21.07704504900937	-21.205173686796925	0.1202597959679676	0.8797402040320325
SCAF1	Radial_glia	diploid	human	NA19093	-11.563100706407283	-0.1042857402289564	-21.625130932983588	-21.729416673212544	0.0990321821137392	0.9009678178862608
PRR12	Radial_glia	diploid	human	NA19093	-10.132869013590716	-0.3260853571808155	-19.757756890712976	-20.08384224789379	0.2782564211947747	0.7217435788052253
MAP2K2	Radial_glia	diploid	human	NA19093	-11.370694926510788	-0.4683496348723786	-21.396434957232685	-21.864784592105064	0.3739653981396872	0.6260346018603128
PIN1	Radial_glia	diploid	human	NA19093	-11.390495456772316	-0.2219275019123011	-21.420293249144287	-21.642220751056588	0.1990265687281724	0.8009734312718276
FBXL12	Radial_glia	diploid	human	NA19093	-11.34603389982011	-0.0536501215376006	-21.36661643104877	-21.42026655258637	0.0522363494128658	0.9477636505871342
SIN3B	Radial_glia	diploid	human	NA19093	-10.53388191266274	0.0619482829865454	-20.32035916187936	-20.25841087889281	0.0600685040160589	0.9399314959839412
SLC35E1	Radial_glia	diploid	human	NA19093	-10.720631361905363	-0.362593980465391	-20.571982085788868	-20.93457606625426	0.3041310874787754	0.6958689125212245
EPS15L1	Radial_glia	diploid	human	NA19093	-9.517485979204007	-0.4760470285794689	-18.83526736784312	-19.311314396422585	0.3787657342045748	0.6212342657954252
SMARCA4	Radial_glia	diploid	human	NA19093	-8.043309233412929	-0.6454380784064639	-16.334165750834405	-16.979603829240872	0.4755672508864353	0.5244327491135646
KDM4B	Radial_glia	diploid	human	NA19093	-9.453530439811374	-0.0660469131936026	-18.73528707122172	-18.80133398441532	0.0639130515667304	0.9360869484332696
ZNF780B	Radial_glia	diploid	human	NA19093	-9.784496255580656	-0.5512309167519264	-19.24432353648526	-19.795554453237187	0.4237599299009165	0.5762400700990835
KRI1	Radial_glia	diploid	human	NA19093	-10.648740913527874	-0.50122755698861	-20.475898852060475	-20.977126409049085	0.394213434435078	0.6057865655649219
ILF3	Radial_glia	diploid	human	NA19093	-7.916184812470895	-0.311157334589538	-16.099239078800956	-16.410396413390494	0.2674013962991888	0.7325986037008111
SLC44A2	Radial_glia	diploid	human	NA19093	-10.14726309648896	-0.0277956090752412	-19.778477264518703	-19.806272873593947	0.0274128655287759	0.972587134471224
MAU2	Radial_glia	diploid	human	NA19093	-10.289768399693417	-0.2771047297744893	-19.981500598334733	-20.258605328109223	0.2420248896088754	0.7579751103911245
DOCK6	Radial_glia	diploid	human	NA19093	-10.666141193598596	0.2201948734084133	-20.49924436894757	-20.27904949553916	0.1976375763739014	0.8023624236260987
LDLR	Radial_glia	diploid	human	NA19093	-9.241321572815894	0.2517709666965793	-18.39800475811571	-18.14623379141913	0.2225772266138974	0.7774227733861027
PRKCSH	Radial_glia	diploid	human	NA19093	-9.701900167803425	0.1591485240954425	-19.11922755167607	-18.960079027580623	0.1471303221356691	0.852869677864331
NECTIN2	Radial_glia	diploid	human	NA19093	-9.18412327113968	0.1757744111740145	-18.30563751984871	-18.12986310867469	0.1611928124762418	0.8388071875237582
TOMM40	Radial_glia	diploid	human	NA19093	-11.20110719045488	-0.1662134358662185	-21.18905664773895	-21.35527008360517	0.1531345365651542	0.8468654634348458
SAFB2	Radial_glia	diploid	human	NA19093	-10.072301518449253	-0.3656040499228262	-19.670140335035047	-20.03574438495788	0.306222551932951	0.693777448067049
SLC27A1	Radial_glia	diploid	human	NA19093	-11.508490091111575	0.0683202990650749	-21.5609315226369	-21.492611223571824	0.0660387212605384	0.9339612787394616
COLGALT1	Radial_glia	diploid	human	NA19093	-10.013533841806712	0.0344474015942675	-19.584464328814377	-19.55001692722011	0.0338608442706345	0.9661391557293656
MLLT1	Radial_glia	diploid	human	NA19093	-10.419431868611376	-0.5066319914751388	-20.162891964023707	-20.66952395549885	0.3974785372770599	0.6025214627229402
ACTN4	Radial_glia	diploid	human	NA19093	-8.819881728221745	0.0667725050551838	-17.702925108776306	-17.636152603721122	0.0645920222806449	0.935407977719355
LSM4	Radial_glia	diploid	human	NA19093	-11.497710612221836	-0.1662810349664844	-21.54819268806976	-21.71447372303625	0.1531917819736378	0.8468082180263623
JUND	Radial_glia	diploid	human	NA19093	-10.81122332934497	-0.2595709432132516	-20.69166864788445	-20.951239591097707	0.2286175182991225	0.7713824817008773
PAK4	Radial_glia	diploid	human	NA19093	-10.67088363800586	-0.2259977499593759	-20.505597258644507	-20.73159500860388	0.2022801034341711	0.7977198965658289
TRIM28	Radial_glia	diploid	human	NA19093	-9.47024168404834	-0.0517527423893113	-18.76148603920085	-18.813238781590165	0.0504363753481056	0.9495636246518944
ZC3H4	Radial_glia	diploid	human	NA19093	-10.365918159341897	-0.1680347844443659	-20.08841479585557	-20.256449580299936	0.1546755699673582	0.8453244300326418
ZNF317	Radial_glia	diploid	human	NA19093	-10.603127779506885	-0.0796378962717127	-20.414429112516054	-20.494067008787766	0.0765493292162924	0.9234506707837076
DNMT1	Radial_glia	diploid	human	NA19093	-8.102525438033739	-0.5182965805601291	-16.442554384626376	-16.960850965186506	0.4044658711393813	0.5955341288606187
ZNF426	Radial_glia	diploid	human	NA19093	-10.388456517508788	-0.5516425550008818	-20.119848335595137	-20.67149089059602	0.4239970835402469	0.5760029164597531
ZNF331	Radial_glia	diploid	human	NA19093	-9.426605313681073	0.0796398902085187	-18.69296425835101	-18.613324368142493	0.0765511705167377	0.9234488294832623
ZNF227	Radial_glia	diploid	human	NA19093	-11.110721558626832	-0.3911945488711801	-21.07630804156741	-21.46750259043859	0.3237514201571416	0.6762485798428584
ZNF428	Radial_glia	diploid	human	NA19093	-11.669044333072788	-0.2623426046119981	-21.748068451567256	-22.01041105617925	0.2307525691614851	0.7692474308385148
HAUS8	Radial_glia	diploid	human	NA19093	-11.119245508259336	-0.1141864913484447	-21.087006937146075	-21.20119342849452	0.1079084269919792	0.8920915730080208
ZSCAN5A	Radial_glia	diploid	human	NA19093	-10.085016770536043	0.4695191759919411	-19.68859166523223	-19.21907248924029	0.37469714336236	0.6253028566376401
RHPN2	Radial_glia	diploid	human	NA19093	-11.502328250861773	0.1643732138978108	-21.5536523520828	-21.389279138184985	0.1515746813353181	0.8484253186646817
C19orf12	Radial_glia	diploid	human	NA19093	-11.24431345692692	-0.2292200720929998	-21.24240717379402	-21.47162724588702	0.2048464768517428	0.7951535231482572
DNAJB1	Radial_glia	diploid	human	NA19093	-10.31426635148615	-0.1307407068575657	-20.01601533691769	-20.14675604377525	0.1225547395641242	0.8774452604358758
ZSWIM4	Radial_glia	diploid	human	NA19093	-11.459510958025207	0.0440669525851155	-21.50287269532576	-21.45880574274064	0.0431101109234464	0.9568898890765536
RFX1	Radial_glia	diploid	human	NA19093	-11.295883762454704	-0.1371641814262183	-21.30562339569561	-21.44278757712183	0.1281729234316655	0.8718270765683345
DCAF15	Radial_glia	diploid	human	NA19093	-11.285576371152333	-0.3307188783005693	-21.293028539019687	-21.623747417320256	0.2815928995194442	0.7184071004805559
CC2D1A	Radial_glia	diploid	human	NA19093	-11.429311826637994	-0.5601959531001022	-21.4668492138118	-22.0270451669119	0.4289028553722355	0.5710971446277645
BTBD2	Radial_glia	diploid	human	NA19093	-10.851288608817082	-0.2625461616480713	-20.74410639544537	-21.00665255709345	0.2309091389525316	0.7690908610474684
CSNK1G2	Radial_glia	diploid	human	NA19093	-11.150030890290507	-0.2664640708663626	-21.12553301158536	-21.391997082451724	0.2339164720508165	0.7660835279491834
DHX34	Radial_glia	diploid	human	NA19093	-11.098850556714735	-0.194317725780909	-21.0613851792671	-21.255702905048008	0.1766037515126639	0.8233962484873361
CACNA1A	Radial_glia	diploid	human	NA19093	-9.342939422802754	1.1753025428021395	-18.56057750195293	-17.385274959150795	0.6912744371394419	0.3087255628605581
SAMD1	Radial_glia	diploid	human	NA19093	-11.625257034968987	-0.1356201522364628	-21.697514772181	-21.833134924417465	0.1268257572126819	0.873174242787318
BRD4	Radial_glia	diploid	human	NA19093	-8.68721593830979	-0.5342568327926926	-17.477169598092374	-18.011426430885066	0.4138952978725297	0.5861047021274703
SH3GL1	Radial_glia	diploid	human	NA19093	-10.644046369997303	-0.1408172970094554	-20.469590494610195	-20.61040779161965	0.1313519982116933	0.8686480017883068
DPP9	Radial_glia	diploid	human	NA19093	-10.77006266229764	-0.304784269966813	-20.63748115127902	-20.942265421245832	0.2627175888044612	0.7372824111955388
CCDC97	Radial_glia	diploid	human	NA19093	-10.814894158940607	-0.0193623179513552	-20.696485689195704	-20.71584800714706	0.0191760722595951	0.9808239277404048
TMEM91	Radial_glia	diploid	human	NA19093	-10.804890857235984	0.023573844610354	-20.683352880601788	-20.65977903599144	0.0232981521615979	0.976701847838402
ZFP14	Radial_glia	diploid	human	NA19093	-10.44809909715648	-0.2559549823655268	-20.202566550704205	-20.45852153306973	0.2258231803831251	0.7741768196168748
SAE1	Radial_glia	diploid	human	NA19093	-9.086045014883908	-0.2639875123921306	-18.14581501952736	-18.40980253191949	0.2320168701309972	0.7679831298690027
WTIP	Radial_glia	diploid	human	NA19093	-11.257805599382989	-0.1502670256266078	-21.25899476658501	-21.40926179221162	0.1395218239790096	0.8604781760209904
ADAMTS10	Radial_glia	diploid	human	NA19093	-10.215742523931729	-0.144029805275327	-19.876517274040864	-20.02054707931619	0.1341380595789244	0.8658619404210757
ERVK3-1	Radial_glia	diploid	human	NA19093	-11.083554217462352	-0.0875082103725831	-21.042117086002392	-21.12962529637497	0.0837886508165451	0.9162113491834548
CACNG8	Radial_glia	diploid	human	NA19093	-10.636769495481714	0.8070689615631573	-20.45980385803768	-19.65273489647452	0.553836124932912	0.446163875067088
ZNF787	Radial_glia	diploid	human	NA19093	-11.622337756991984	-0.1823577017552935	-21.69413149152637	-21.876489193281667	0.1666967869234313	0.8333032130765686
FBN3	Radial_glia	diploid	human	NA19093	-9.436800555484275	0.4635542330223108	-18.70900598498723	-18.24545175196492	0.3709561010240256	0.6290438989759743
CARM1	Radial_glia	diploid	human	NA19093	-10.8621480305057	0.1117009296155587	-20.758267005312867	-20.646566075697308	0.1056883203528157	0.8943116796471843
EVI5L	Radial_glia	diploid	human	NA19093	-11.32253823564246	-0.0523248187373824	-21.33810000980601	-21.39042482854339	0.0509794428858998	0.9490205571141
ZNF473	Radial_glia	diploid	human	NA19093	-11.288237439679367	-0.251253740542488	-21.29628208831561	-21.547535828858106	0.2221750192155897	0.7778249807844104
IGLON5	Radial_glia	diploid	human	NA19093	-11.578393849186853	-0.3303256954590026	-21.643008245149044	-21.973333940608043	0.2813103786367334	0.7186896213632665
ZNF614	Radial_glia	diploid	human	NA19093	-11.180957364120998	-0.15947303352511	-21.16405520993988	-21.32352824346499	0.1474070414869657	0.8525929585130343
ZNF776	Radial_glia	diploid	human	NA19093	-10.626910295625205	-0.0942845804656224	-20.446528290083982	-20.540812870549605	0.0899762495949572	0.9100237504050428
ZNF256	Radial_glia	diploid	human	NA19093	-11.44547124712022	-0.0589635251065062	-21.486146668077048	-21.54511019318356	0.0572588450867947	0.9427411549132052
CEBPG	Radial_glia	diploid	human	NA19093	-10.767832162696749	-0.277550424881582	-20.634535576270007	-20.91208600115159	0.2423626401344056	0.7576373598655946
KCTD15	Radial_glia	diploid	human	NA19093	-10.631590603129988	-0.2876941377716307	-20.452832689569497	-20.740526827341128	0.2500090489352981	0.7499909510647019
ZNF235	Radial_glia	diploid	human	NA19093	-9.716546952613676	0.1536566712604425	-19.14150494975847	-18.987848278498028	0.1424336023350197	0.8575663976649804
ARHGAP35	Radial_glia	diploid	human	NA19093	-8.754639142166313	-0.3931070438311685	-17.592318612228226	-17.985425656059395	0.3250435062099267	0.6749564937900733
CALM3	Radial_glia	diploid	human	NA19093	-9.45362704027733	-0.1895766822769005	-18.73543866785469	-18.925015350131595	0.1726907254938362	0.8273092745061638
CPAMD8	Radial_glia	diploid	human	NA19093	-9.95641283015511	0.3789435511296339	-19.500563091698474	-19.12161954056884	0.3154157444165084	0.6845842555834917
ZNF66	Radial_glia	diploid	human	NA19093	-9.62124877378638	-0.0689156649594444	-18.99583209776985	-19.064747762729294	0.0665946044591928	0.9334053955408071
ZNF761	Radial_glia	diploid	human	NA19093	-10.643216499618571	-0.0697144477459303	-20.46847491142148	-20.538189359167404	0.0673398949197405	0.9326601050802594
ZNF714	Radial_glia	diploid	human	NA19093	-9.004532571081489	-0.6180328953582368	-18.011603134403686	-18.62963602976192	0.4609963279341589	0.5390036720658411
SAFB	Radial_glia	diploid	human	NA19093	-9.165635014079388	-0.6922403786042999	-18.275649277119264	-18.967889655723564	0.4995463933875786	0.5004536066124213
NACC1	Radial_glia	diploid	human	NA19093	-11.166500320644264	-0.1699843909380511	-21.14606994260664	-21.316054333544688	0.156322014484453	0.843677985515547
IER2	Radial_glia	diploid	human	NA19093	-10.359325569298743	0.2658356853810844	-20.07920216030459	-19.813366474923505	0.233434924998599	0.7665650750014009
PWWP3A	Radial_glia	diploid	human	NA19093	-10.69310706935579	-0.2897130306682492	-20.53531069196489	-20.825023722633137	0.2515216729122507	0.7484783270877493
MFSD12	Radial_glia	diploid	human	NA19093	-11.460341681860248	-0.022464216433292	-21.50386119942855	-21.52632541586184	0.0222137747540488	0.9777862252459512
ZNF577	Radial_glia	diploid	human	NA19093	-9.517405214207184	-0.0811070896056379	-18.83514159743793	-18.91624868704357	0.077905060626376	0.922094939373624
RAVER1	Radial_glia	diploid	human	NA19093	-11.052083921089393	-0.2487042064002836	-21.00233625555144	-21.251040461951725	0.2201893977411144	0.7798106022588855
SPC24	Radial_glia	diploid	human	NA19093	-10.602130718867327	-0.3336397970236042	-20.4130810473848	-20.7467208444084	0.2836882466109729	0.7163117533890271
GARRE1	Radial_glia	diploid	human	NA19093	-9.83103000280369	-0.3033375171240103	-19.31423315084711	-19.61757066797112	0.2616501514072583	0.7383498485927418
ZNF606	Radial_glia	diploid	human	NA19093	-10.719192842494534	-0.4292752940441034	-20.570069053503893	-20.999344347548	0.3490193065968268	0.6509806934031732
ZNF91	Radial_glia	diploid	human	NA19093	-8.514918198009013	-0.6860995579880688	-17.17900507410698	-17.86510463209505	0.4964637422459266	0.5035362577540734
IRGQ	Radial_glia	diploid	human	NA19093	-11.640425950531002	-0.2839192065195313	-21.71506875944379	-21.99898796596332	0.2471725341996564	0.7528274658003437
ZNF226	Radial_glia	diploid	human	NA19093	-10.8298569829585	-0.2555310804945386	-20.71609427474816	-20.971625355242697	0.2254949358139857	0.7745050641860144
ZNF180	Radial_glia	diploid	human	NA19093	-10.58525714066272	-0.2811885439206101	-20.390238797577297	-20.671427341497907	0.2451140071029992	0.7548859928970009
TPM4	Radial_glia	diploid	human	NA19093	-8.348097190275356	0.1837669860109655	-16.88496946578845	-16.701202479777486	0.1678703209061105	0.8321296790938895
RAB8A	Radial_glia	diploid	human	NA19093	-10.276973202176803	-0.3156382280775354	-19.963428552027462	-20.279066780105	0.2706767488784861	0.7293232511215139
MIDN	Radial_glia	diploid	human	NA19093	-10.5455238180976	-0.6346317804449342	-20.3362380008461	-20.97086978129104	0.4698693431424783	0.5301306568575217
GATAD2A	Radial_glia	diploid	human	NA19093	-9.168645548960312	-0.2908300088618568	-18.280536817373218	-18.571366826235074	0.2523572401399353	0.7476427598600647
ZNF701	Radial_glia	diploid	human	NA19093	-11.318924002007888	-0.0500098461943529	-21.333704191648955	-21.38371403784331	0.0487799414429643	0.9512200585570356
RAB4B	Radial_glia	diploid	human	NA19093	-11.586324430569816	0.2107383189429014	-21.65226148873288	-21.44152316978997	0.190014002857033	0.8099859971429669
PROSER3	Radial_glia	diploid	human	NA19093	-11.398563706909988	-0.1246984152227845	-21.42999368276012	-21.554692097982898	0.1172369096465734	0.8827630903534268
AXL	Radial_glia	diploid	human	NA19093	-10.44096742290515	0.0968892433386194	-20.192711047716926	-20.095821804378307	0.0923434704267545	0.9076565295732452
LENG8	Radial_glia	diploid	human	NA19093	-9.53214308206046	-0.188805348039871	-18.858071557131723	-19.0468769051716	0.1720523473559913	0.8279476526440086
ZNF146	Radial_glia	diploid	human	NA19093	-9.29093247351599	-0.6112090456361585	-18.477618417121164	-19.08882746275732	0.4573056699498596	0.5426943300501406
SPINT2	Radial_glia	diploid	human	NA19093	-11.606792515459006	0.0755679166090495	-21.67608828393785	-21.60052036732881	0.0727832450223721	0.927216754977628
DAPK3	Radial_glia	diploid	human	NA19093	-10.64935493038095	0.1181369314983094	-20.47672363747627	-20.35858670597796	0.111425629536159	0.8885743704638409
EEF2	Radial_glia	diploid	human	NA19093	-7.629294005798499	-0.3775554035458893	-15.557833275629992	-15.93538867917588	0.314464780549859	0.685535219450141
CHAF1A	Radial_glia	diploid	human	NA19093	-8.953255288061916	-0.3204229393938824	-17.92653027868767	-18.24695321808156	0.2741580150231264	0.7258419849768736
HDGFL2	Radial_glia	diploid	human	NA19093	-10.713700097307196	-0.249616886599778	-20.56276086093574	-20.81237774753552	0.2209007907506134	0.7790992092493867
ZNF444	Radial_glia	diploid	human	NA19093	-11.288256924700256	-0.350589619724154	-21.29630590669325	-21.646895526417403	0.2957272858095251	0.7042727141904749
ZNF83	Radial_glia	diploid	human	NA19093	-8.89233081949596	-0.368256303917029	-17.82480571783117	-18.1930620217482	0.3080601879247452	0.6919398120752548
PRDX2	Radial_glia	diploid	human	NA19093	-11.036829612120956	-0.2191654829665061	-20.98298626951672	-21.20215175248323	0.1968112069086321	0.8031887930913677
ZNF507	Radial_glia	diploid	human	NA19093	-9.720390579894266	-0.431198469719675	-19.1473442925418	-19.57854276226147	0.3502700537429011	0.6497299462570989
CPT1C	Radial_glia	diploid	human	NA19093	-11.216698460594667	0.1787341653908854	-21.208349248870185	-21.0296150834793	0.1636718051724195	0.8363281948275805
CCDC8	Radial_glia	diploid	human	NA19093	-10.985842567632384	-0.3464906910418612	-20.917990229372386	-21.264480920414247	0.2928345977702424	0.7071654022297577
ZNF160	Radial_glia	diploid	human	NA19093	-9.807569261657424	-0.4226789902938392	-19.27903826701164	-19.701717257305475	0.3447110465330346	0.6552889534669653
ZNF415	Radial_glia	diploid	human	NA19093	-11.53021783191294	-0.2785332373635292	-21.58654187530061	-21.86507511266414	0.2431068897996334	0.7568931102003665
INSR	Radial_glia	diploid	human	NA19093	-9.63247829277081	-0.2162804591839489	-19.01308680337309	-19.22936726255704	0.1944906423062214	0.8055093576937786
ZNF440	Radial_glia	diploid	human	NA19093	-10.814754524753685	-0.4038757079584982	-20.696302501035845	-21.100178208994343	0.3322728907229743	0.6677271092770257
ZNF561	Radial_glia	diploid	human	NA19093	-10.556837381253922	0.1328411285021076	-20.351644446860348	-20.21880331835824	0.1243958103916716	0.8756041896083285
ZNF584	Radial_glia	diploid	human	NA19093	-11.219424296098286	0.126233713383723	-21.2117174707024	-21.08548375731868	0.1185911743296826	0.8814088256703172
ZNF274	Radial_glia	diploid	human	NA19093	-10.345313533435942	-0.3035222645329582	-20.05959412543358	-20.36311638996654	0.2617865470289261	0.7382134529710739
ZIK1	Radial_glia	diploid	human	NA19093	-11.102735432280875	-0.5484424428395408	-21.06627173263483	-21.61471417547437	0.4221508571120501	0.5778491428879499
ZNF570	Radial_glia	diploid	human	NA19093	-11.197335793687026	0.1360177682234535	-21.18438302605427	-21.048365257830817	0.1271728762364329	0.8728271237635671
THOP1	Radial_glia	diploid	human	NA19093	-10.64522041408839	-0.2701703735962831	-20.471168523288465	-20.741338896884745	0.2367505542941846	0.7632494457058153
BSG	Radial_glia	diploid	human	NA19093	-10.505644233782748	0.2068272742008547	-20.28173824535795	-20.07491097115709	0.1868399084150697	0.8131600915849303
ZNF738	Radial_glia	diploid	human	NA19093	-9.244469400381393	-0.4810865482244857	-18.4030700984204	-18.88415664664489	0.381888581057996	0.6181114189420039
ZNF417	Radial_glia	diploid	human	NA19093	-10.81601962963378	-0.0545656315845094	-20.697962076264417	-20.752527707848927	0.0531036394901064	0.9468963605098936
ZNF791	Radial_glia	diploid	human	NA19093	-9.936844367910998	-0.4854890791439956	-19.4716784002297	-19.95716747937369	0.3846038542687772	0.6153961457312228
ZNF266	Radial_glia	diploid	human	NA19093	-10.375905151179868	-0.0527945468324944	-20.102355190865023	-20.15514973769752	0.0514251198227312	0.9485748801772688
ZNF135	Radial_glia	diploid	human	NA19093	-10.5832839740219	0.1528068477585904	-20.38756414898913	-20.234757301230545	0.1417045125009265	0.8582954874990736
GNG7	Radial_glia	diploid	human	NA19093	-10.91617516038447	0.2556915796998388	-20.82838656045186	-20.572694980752026	0.225619233286199	0.7743807667138011
LMNB2	Radial_glia	diploid	human	NA19093	-10.163894493925326	-0.0977377746346626	-19.802369481306705	-19.900107255941368	0.0931133187317742	0.9068866812682258
ZNF543	Radial_glia	diploid	human	NA19093	-11.4408038366682	-0.4000783688463763	-21.480577954071443	-21.88065632291782	0.3297324841146809	0.6702675158853191
DPY19L3	Radial_glia	diploid	human	NA19093	-8.871541446377423	-0.5809821558750983	-17.789933438079395	-18.370915593954493	0.4406512709457397	0.5593487290542604
ZBTB7A	Radial_glia	diploid	human	NA19093	-10.76126632899471	-0.5284097832880867	-20.625859342757565	-21.15426912604565	0.4104582762385526	0.5895417237614474
EIF3K	Radial_glia	diploid	human	NA19093	-10.986539688988762	-0.1636018510747945	-20.91888220360822	-21.08248405468301	0.150919985114694	0.8490800148853058
FARSA	Radial_glia	diploid	human	NA19093	-11.5122520847313	-0.2680669787013983	-21.56537215115953	-21.833439129860928	0.2351434497112978	0.7648565502887021
SAMD4B	Radial_glia	diploid	human	NA19093	-9.60835349316725	-0.1592970804506102	-18.975988454956465	-19.135285535407075	0.1472570119359251	0.8527429880640749
CALR	Radial_glia	diploid	human	NA19093	-8.122998136896864	0.5572584937384786	-16.479873121199624	-15.922614627461146	0.4272228144003545	0.5727771855996456
RAD23A	Radial_glia	diploid	human	NA19093	-10.72591944021358	-0.2782871283675128	-20.57901113704795	-20.857298265415466	0.2429205886719389	0.7570794113280611
MYADM	Radial_glia	diploid	human	NA19093	-10.12936325738246	-0.1314335026762307	-19.75270439937072	-19.884137902046945	0.1231624194483147	0.8768375805516854
ZNF154	Radial_glia	diploid	human	NA19093	-10.74810556120463	-0.2872815932624419	-20.608443876062267	-20.89572546932471	0.2496995804561233	0.7503004195438767
MEX3D	Radial_glia	diploid	human	NA19093	-10.2208846655621	-0.6624481921096611	-19.88384333647041	-20.546291528580067	0.4844124692189024	0.5155875307810975
ZNF875	Radial_glia	diploid	human	NA19093	-9.699867528433936	-0.2178990053805627	-19.11613275195834	-19.334031757338902	0.1957933418893365	0.8042066581106636
ZNF329	Radial_glia	diploid	human	NA19093	-11.289268174077876	0.1081009934123039	-21.29754195357694	-21.189440960164635	0.1024630534659085	0.8975369465340914
ZNF101	Radial_glia	diploid	human	NA19093	-11.428364849617411	-0.1468102879573649	-21.46571680963179	-21.612527097589155	0.1365422297835883	0.8634577702164118
PNMA8A	Radial_glia	diploid	human	NA19093	-10.832033172231942	-0.3181997583723621	-20.71894261602768	-21.037142374400045	0.2725425418181957	0.7274574581818043
TMEM259	Radial_glia	diploid	human	NA19093	-10.866861844071597	-0.6190693811746969	-20.764406844641048	-21.383476225815745	0.4615547081686892	0.5384452918313107
ZNF708	Radial_glia	diploid	human	NA19093	-9.686058833235217	-0.2902170646730439	-19.095087609737284	-19.385304674410328	0.251898836381363	0.7481011636186369
SPACA6	Radial_glia	diploid	human	NA19093	-10.487338076359253	0.2812877609540578	-20.256620199293828	-19.97533243833977	0.2451889009363722	0.7548110990636279
ZNF320	Radial_glia	diploid	human	NA19093	-10.377886220519953	-0.294152750122933	-20.10511823526174	-20.399270985384675	0.254837340938222	0.745162659061778
RUVBL2	Radial_glia	diploid	human	NA19093	-11.201848635460047	-0.1306460329486433	-21.18997515103434	-21.320621183982983	0.1224716644589929	0.8775283355410071
ZNF530	Radial_glia	diploid	human	NA19093	-11.449959054187667	0.0579452011211926	-21.491497211659667	-21.43355201053848	0.0562983401872182	0.943701659812782
ZNF93	Radial_glia	diploid	human	NA19093	-9.189740303037112	-0.0998802681658793	-18.31473563206668	-18.41461590023256	0.0950542376343947	0.9049457623656052
RAB11B	Radial_glia	diploid	human	NA19093	-10.949740491824445	-0.3513937281201969	-20.87167162993824	-21.22306535805844	0.2962933697851687	0.7037066302148313
ZSWIM9	Radial_glia	diploid	human	NA19093	-11.259847713316086	-0.2161125385067279	-21.26150239560146	-21.47761493410819	0.1943553692721178	0.8056446307278822
DMWD	Radial_glia	diploid	human	NA19093	-11.359539829244117	-0.0597047908702316	-21.382961175919643	-21.442665966789875	0.0579574078866563	0.9420425921133436
NDUFA13	Radial_glia	diploid	human	NA19093	-11.359243834766316	-0.3747868610389595	-21.38260333595345	-21.75739019699241	0.3125642174739397	0.6874357825260603
ZNF566	Radial_glia	diploid	human	NA19093	-10.538553061072385	-0.3492542802656082	-20.326733397959018	-20.675987678224622	0.2947862144796872	0.7052137855203128
ZNF529	Radial_glia	diploid	human	NA19093	-10.468072144064656	-0.1799428811479693	-20.23011679908207	-20.41005968023004	0.1646820775505298	0.8353179224494701
PIP5K1C	Radial_glia	diploid	human	NA19093	-11.052333963983138	-0.1453156201207939	-21.00265306671094	-21.14796868683173	0.1352506822493756	0.8647493177506242
ZNF749	Radial_glia	diploid	human	NA19093	-11.16825450998432	-0.1786345500971471	-21.148254346509848	-21.326888896606995	0.1635884899439635	0.8364115100560364
ZNF626	Radial_glia	diploid	human	NA19093	-10.567664625192712	-0.2437977982791608	-20.36636597406153	-20.61016377234069	0.2163539271714978	0.7836460728285022
ZNF793	Radial_glia	diploid	human	NA19093	-10.260335481159832	-0.0401836166562503	-19.93988299378151	-19.98006661043776	0.0393869615963011	0.9606130384036988
ZNF548	Radial_glia	diploid	human	NA19093	-11.000721457806428	-0.1694357564646367	-20.937007978502265	-21.106443734966906	0.1558590166604682	0.8441409833395318
ZNF567	Radial_glia	diploid	human	NA19093	-10.895808463530608	-0.2097874285718077	-20.802018291581824	-21.01180572015363	0.1892434286639012	0.8107565713360988
ZNF573	Radial_glia	diploid	human	NA19093	-10.743491863543095	-0.032641677070803	-20.60233087876084	-20.63497255583164	0.0321146870390531	0.9678853129609468
ZNF766	Radial_glia	diploid	human	NA19093	-9.98430470494331	-0.3736433263200246	-19.541608682025903	-19.915252008345927	0.3117776611480626	0.6882223388519374
SUPT5H	Radial_glia	diploid	human	NA19093	-10.09223270718152	-0.1227343173093622	-19.69904924240112	-19.82178355971048	0.1155013726784239	0.884498627321576
ZNF836	Radial_glia	diploid	human	NA19093	-11.392175171179725	0.2544317050589766	-21.42231377944497	-21.167882074386	0.2246429957565218	0.7753570042434782
ZNF493	Radial_glia	diploid	human	NA19093	-10.277364233022436	-0.4252090712248452	-19.963981305922715	-20.38919037714756	0.3463668850324997	0.6536331149675003
LONP1	Radial_glia	diploid	human	NA19093	-10.867957145726065	0.0364575889639304	-20.76583289605012	-20.729375307086183	0.035801014292853	0.9641989857071468
ZNF765	Radial_glia	diploid	human	NA19093	-10.79819868552097	-0.1308465488982868	-20.67455651685347	-20.80540306575176	0.1226476052464764	0.8773523947535236
ZNF569	Radial_glia	diploid	human	NA19093	-10.235766131827404	0.0506182837425687	-19.90501694265339	-19.85439865891082	0.0493585234098606	0.9506414765901392
ZNF846	Radial_glia	diploid	human	NA19093	-9.997807914498212	-0.0113774076444458	-19.56142711226844	-19.57280451991289	0.0113129297043623	0.9886870702956376
ZNF136	Radial_glia	diploid	human	NA19093	-10.589535225113677	-0.1360047611128543	-20.39603525854676	-20.53204001965961	0.1271615232036651	0.8728384767963349
ZNF431	Radial_glia	diploid	human	NA19093	-9.370914420628322	-0.5798227221763205	-18.60499038073334	-19.18481310290966	0.4400023670720892	0.5599976329279108
ZNF418	Radial_glia	diploid	human	NA19093	-10.890146334627165	-0.2951740745492444	-20.794673736432188	-21.089847810981432	0.2555980052548525	0.7444019947451475
ZNF700	Radial_glia	diploid	human	NA19093	-10.385598246018532	-0.3504597640143884	-20.115867312500704	-20.466327076515093	0.2956358260381971	0.7043641739618028
AP2A1	Radial_glia	diploid	human	NA19093	-10.257169446745134	-0.3722653540387561	-19.93539652140111	-20.307661875439862	0.3108286561406421	0.6891713438593579
ZNF429	Radial_glia	diploid	human	NA19093	-10.331262836941423	-0.0425271704513791	-20.03989471038453	-20.08242188083591	0.041635574026844	0.958364425973156
ZNF470	Radial_glia	diploid	human	NA19093	-11.157239821123968	-0.0947876525541675	-21.134528663699307	-21.22931631625348	0.0904339420079072	0.9095660579920928
ZNF441	Radial_glia	diploid	human	NA19093	-10.783091089097557	0.0259124697568893	-20.65466756299957	-20.62875509324268	0.0255796228714217	0.9744203771285784
ZNF420	Radial_glia	diploid	human	NA19093	-11.620184972671913	-0.5940193363389666	-21.69163550199405	-22.285654838333013	0.447896271461124	0.552103728538876
ZNF682	Radial_glia	diploid	human	NA19093	-9.757831453997523	-0.035534600378366	-19.20407934113767	-19.23961394151604	0.0349106588040644	0.9650893411959356
KANK2	Radial_glia	diploid	human	NA19093	-10.295157286984088	-0.0327636810724598	-19.989102644032087	-20.021866325104547	0.0322327657171972	0.9677672342828028
ENSG00000197332	Radial_glia	diploid	human	NA19093	-10.442266857345626	-0.2713000358683395	-20.194507496854264	-20.465807532722604	0.2376122815751273	0.7623877184248726
ZNF675	Radial_glia	diploid	human	NA19093	-9.908554485869178	-0.4130186923793886	-19.42979215505876	-19.842810847438145	0.338350085098976	0.661649914901024
ZNF841	Radial_glia	diploid	human	NA19093	-10.770529502837809	-0.0938702620798039	-20.63809753707683	-20.731967799156635	0.0895991319056314	0.9104008680943688
ZNF615	Radial_glia	diploid	human	NA19093	-11.40649600558876	-0.0717127758253893	-21.43951866243512	-21.511231438260506	0.0692017948332783	0.9307982051667216
ZNF460	Radial_glia	diploid	human	NA19093	-10.581744819894263	-0.1703180810443818	-20.38547729791064	-20.55579537895501	0.156603494514986	0.843396505485014
ZNF780A	Radial_glia	diploid	human	NA19093	-11.419243798017204	0.0415113635642541	-21.45480108661236	-21.413289723048106	0.0406615662244016	0.9593384337755984
ZNF181	Radial_glia	diploid	human	NA19093	-11.50864482348372	-0.0942312270372304	-21.56111422031849	-21.655345447355725	0.0899276954127003	0.9100723045872996
ZNF44	Radial_glia	diploid	human	NA19093	-10.109566051938502	-0.2321739291098445	-19.7241290750398	-19.956303004149643	0.2071917811135535	0.7928082188864465
ZNF790	Radial_glia	diploid	human	NA19093	-11.496853729403275	0.1197133844177002	-21.54717910934293	-21.427465724925234	0.1128253216323503	0.8871746783676496
ZNF677	Radial_glia	diploid	human	NA19093	-10.77860448451569	-0.1118167611492282	-20.64875269484058	-20.76056945598981	0.1057919038470145	0.8942080961529855
ZNF823	Radial_glia	diploid	human	NA19093	-11.24911330396189	-0.005770582513648	-21.24831217589057	-21.254082758404223	0.0057539646825951	0.9942460353174049
ZNF347	Radial_glia	diploid	human	NA19093	-10.482363115057854	-0.3439807761934901	-20.24978305880025	-20.593763834993744	0.2910574435069523	0.7089425564930477
ZNF71	Radial_glia	diploid	human	NA19093	-11.071066787885057	0.0191689764164486	-21.026354444173627	-21.00718546775718	0.0189864199226865	0.9810135800773137
ZNF121	Radial_glia	diploid	human	NA19093	-9.689724114996976	-0.2507586442083998	-19.100677197566057	-19.351435841774457	0.2217898255729291	0.7782101744270709
ZNF649	Radial_glia	diploid	human	NA19093	-10.287568625434549	-0.268813529822733	-19.97839582201144	-20.24720935183417	0.2357142411375761	0.7642857588624239
ZNF544	Radial_glia	diploid	human	NA19093	-9.398976806235565	-0.3233335568562125	-18.649393317867023	-18.97272687472324	0.276267591804676	0.723732408195324
ZNF607	Radial_glia	diploid	human	NA19093	-11.07390457133385	-0.3296252428030115	-21.029939112574247	-21.35956435537726	0.28080679423469	0.7191932057653099
ZNF813	Radial_glia	diploid	human	NA19093	-11.368181976158382	-0.2272894162653216	-21.3934017215648	-21.62069113783012	0.203309826173898	0.796690173826102
ZNF69	Radial_glia	diploid	human	NA19093	-9.494229996538976	-0.0027202257672308	-18.799001287192844	-18.801721512960075	0.0027165293056148	0.9972834706943852
ZNF480	Radial_glia	diploid	human	NA19093	-10.242212076359843	-0.2188071640853799	-19.914175345658563	-20.132982509743943	0.1965233576311228	0.8034766423688773
ZNF587	Radial_glia	diploid	human	NA19093	-10.431851932931492	-0.4929734498459623	-20.180100040012384	-20.673073489858343	0.3891925141165586	0.6108074858834414
ZNF808	Radial_glia	diploid	human	NA19093	-10.764638052935704	-0.272019136509904	-20.63031582933669	-20.9023349658466	0.2381603180022784	0.7618396819977217
ZNF43	Radial_glia	diploid	human	NA19093	-8.723467942028734	-0.5254870033533052	-17.539189580329626	-18.06467658368293	0.4087326549404205	0.5912673450595795
ZNF28	Radial_glia	diploid	human	NA19093	-11.501232233819982	-0.749822774762894	-21.552356841503595	-22.30217961626649	0.5275497245660069	0.4724502754339931
ZNF627	Radial_glia	diploid	human	NA19093	-10.645382458888754	-0.252466674804733	-20.47138630668485	-20.723852981489586	0.2231178978443185	0.7768821021556814
ZNF536	Radial_glia	diploid	human	NA19093	-10.316963574559493	1.424969082921525	-20.019808472542515	-18.59483938962099	0.7594841008576787	0.2405158991423212
ZNF525	Radial_glia	diploid	human	NA19093	-11.339167740126143	0.1965348010995385	-21.358293846222267	-21.16175904512273	0.178427260836936	0.8215727391630641
ZNF814	Radial_glia	diploid	human	NA19093	-10.037454508363645	0.1244812917874647	-19.619416513184312	-19.494935221396847	0.1170452202824486	0.8829547797175513
ZNF551	Radial_glia	diploid	human	NA19093	-9.752208057620352	0.0486797350474397	-19.19557499102897	-19.14689525598153	0.0475138712195122	0.952486128780488
ZNF805	Radial_glia	diploid	human	NA19093	-11.277190585120923	-0.408781244007713	-21.2827669186476	-21.69154816265531	0.3355404290624343	0.6644595709375658
ZNF616	Radial_glia	diploid	human	NA19093	-10.93724415344946	-0.250394004162814	-20.855581535680216	-21.10597553984303	0.2215060072368299	0.77849399276317
SCGB2B2	Radial_glia	diploid	human	NA19093	-10.38509439055211	0.5660606038705895	-20.115165378466152	-19.549104774595563	0.4322423386583404	0.5677576613416596
ZNF611	Radial_glia	diploid	human	NA19093	-10.595320652545055	-0.1709409618157593	-20.403868543602847	-20.574809505418607	0.1571286664041842	0.8428713335958158
NUP62	Radial_glia	diploid	human	NA19093	-10.084067174069874	-0.2519412522350457	-19.68721474510879	-19.939155997343835	0.2227095991985912	0.7772904008014088
ZNF254	Radial_glia	diploid	human	NA19093	-9.120150291018469	-0.6137449085961784	-18.201597233795056	-18.81534214239124	0.458680124948738	0.541319875051262
ZNF134	Radial_glia	diploid	human	NA19093	-10.701824481590084	-0.1785680296727712	-20.546940647543607	-20.72550867721638	0.1635328496447741	0.8364671503552259
ZNF845	Radial_glia	diploid	human	NA19093	-11.291211500792754	-0.1020338139875109	-21.299916732756323	-21.40195054674384	0.0970009828448555	0.9029990171551444
LIPE-AS1	Radial_glia	diploid	human	NA19093	-9.230496941433886	0.2782474960691488	-18.380571956049536	-18.102324459980387	0.2428905832802365	0.7571094167197636
ZNF90	Radial_glia	diploid	human	NA19093	-9.04977170140594	-0.222341056212965	-18.086245423844737	-18.308586480057706	0.199357746250728	0.800642253749272
SMIM7	Radial_glia	diploid	human	NA19093	-10.460662473466432	-0.4940677621590801	-20.21990491319897	-20.71397267535805	0.3898605626757566	0.6101394373242434
UBA52	Radial_glia	diploid	human	NA19093	-11.622450333787258	-0.3510174057342929	-21.69426199163844	-22.04527939737273	0.2960284993919065	0.7039715006080933
SCAMP4	Radial_glia	diploid	human	NA19093	-11.551984300905126	-0.4475467527262395	-21.61210836839458	-22.05965512112082	0.3608056685258554	0.6391943314741446
ZNF737	Radial_glia	diploid	human	NA19093	-10.760204303500354	-0.305379284463548	-20.624455193569247	-20.929834478032795	0.2631561520386301	0.7368438479613699
ZNF709	Radial_glia	diploid	human	NA19093	-10.440511685056984	-0.1510919500419198	-20.19208092117004	-20.34317287121196	0.1402313607379177	0.8597686392620822
BCKDHA	Radial_glia	diploid	human	NA19093	-11.73103046463656	-0.0654425681321485	-21.819013310937063	-21.88445587906921	0.0633471610630109	0.936652838936989
HAUS5	Radial_glia	diploid	human	NA19093	-10.709361610005931	0.053360049635998	-20.55698439582444	-20.50362434618844	0.0519613899313883	0.9480386100686116
ZNF564	Radial_glia	diploid	human	NA19093	-10.987104446581718	0.1197996833229915	-20.91960474961342	-20.79980506629043	0.1129018805323734	0.8870981194676265
YJEFN3	Radial_glia	diploid	human	NA19093	-10.768229652065235	-0.1476080014506423	-20.63506056555984	-20.78266856701048	0.1372307470415003	0.8627692529584998
ZNF345	Radial_glia	diploid	human	NA19093	-10.56560019009691	0.0945938711562775	-20.363560724722326	-20.26896685356605	0.0902576679469508	0.9097423320530492
ZNF260	Radial_glia	diploid	human	NA19093	-10.470155918916523	-0.3549564380344315	-20.2329867529054	-20.58794319093983	0.2987960116327383	0.7012039883672617
ZNF432	Radial_glia	diploid	human	NA19093	-10.576033934423345	-0.0024757304637326	-20.37773032022742	-20.38020605069116	0.0024726683705618	0.997527331629438
ZNF486	Radial_glia	diploid	human	NA19093	-10.8593869588933	-0.2496806229207066	-20.75466870132001	-21.00434932424072	0.2209504460854084	0.7790495539145916
ZNF253	Radial_glia	diploid	human	NA19093	-9.889721424474338	-0.122930434139306	-19.40182385395024	-19.52475428808954	0.1156748207367063	0.8843251792632937
LSM14A	Radial_glia	diploid	human	NA19093	-8.559539376866029	-0.7007538460022361	-17.25676151127908	-17.957515357281316	0.5037889039893817	0.4962110960106183
ZNF625	Radial_glia	diploid	human	NA19093	-10.173075336313184	-0.4122831329644256	-19.815536026396263	-20.22781915936069	0.3378632232386999	0.6621367767613002
ZNF234	Radial_glia	diploid	human	NA19093	-11.236528639721554	0.0766216729004299	-21.23282065557263	-21.1561989826722	0.0737597909003584	0.9262402090996416
ZNF850	Radial_glia	diploid	human	NA19093	-10.346063580659123	0.0490963973247427	-20.06064466013298	-20.01154826280824	0.0479106535911657	0.9520893464088344
ZNF561-AS1	Radial_glia	diploid	human	NA19093	-10.111034861376924	0.2128939941393781	-19.726251702670147	-19.51335770853077	0.1917581889557854	0.8082418110442146
ENSG00000267383	Radial_glia	diploid	human	NA19093	-8.540555166379077	-0.1636940781223614	-17.223725824008937	-17.3874199021313	0.1509982896466616	0.8490017103533386
ZNF224	Radial_glia	diploid	human	NA19093	-10.785203684268168	-0.1221530959365821	-20.657451362607425	-20.779604458544007	0.1149871337431767	0.8850128662568233
PTOV1-AS1	Radial_glia	diploid	human	NA19093	-11.291127971488288	0.142939693143866	-21.29981467317521	-21.15687498003134	0.1331936583153866	0.8668063416846133
ENSG00000268205	Radial_glia	diploid	human	NA19093	-10.868881817036645	-0.4296390849563813	-20.76703661504024	-21.19667569999661	0.3492560843857399	0.6507439156142599
ENSG00000268362	Radial_glia	diploid	human	NA19093	-11.037437553262336	-0.3646330574787058	-20.98375828052497	-21.34839133800368	0.3055485721112734	0.6944514278887266
FBXO17	Radial_glia	diploid	human	NA19093	-9.680928632256848	-0.0877554560760992	-19.0872597406918	-19.17501519676789	0.0840151521342508	0.9159848478657492
ZNF587B	Radial_glia	diploid	human	NA19093	-10.029436119377188	-0.3613210270471328	-19.607712331332856	-19.96903335837999	0.3032447147320035	0.6967552852679966
ENSG00000269825	Radial_glia	diploid	human	NA19093	-10.940099969142468	-0.0837533257721538	-20.85926124331048	-20.94301456908263	0.0803419159345634	0.9196580840654366
EGLN2	Radial_glia	diploid	human	NA19093	-11.273901502052103	-0.4039346972396451	-21.27873846304692	-21.68267316028657	0.3323122783034189	0.6676877216965811
KMT2B	Radial_glia	diploid	human	NA19093	-10.776106180520078	-0.3259497061921017	-20.645457432064905	-20.971407138257007	0.2781585093239409	0.721841490676059
UHRF1	Radial_glia	diploid	human	NA19093	-9.505561142162954	0.3204208382475072	-18.81668419263314	-18.49626335438564	0.2741564899212685	0.7258435100787315
ZNF8	Radial_glia	diploid	human	NA19093	-10.639705718169534	-0.284934441374947	-20.46375397603468	-20.74868841740962	0.2479364430439951	0.7520635569560049
ENSG00000290812	Radial_glia	diploid	human	NA19093	-10.73905075351737	-0.2140854699460206	-20.59644275236723	-20.81052822231325	0.1927206160514052	0.8072793839485948
PPP5D1P	Radial_glia	diploid	human	NA19093	-11.65746641592244	0.7268582863837098	-21.7347366752602	-21.00787838887649	0.516574609072525	0.483425390927475
DPM1	Radial_glia	diploid	human	NA19093	-10.31420391656819	-0.0188397503124022	-20.015927517689025	-20.034767268001424	0.0186633914719196	0.9813366085280804
ZFP64	Radial_glia	diploid	human	NA19093	-10.19735315847598	-0.1969705554203429	-19.850276841762017	-20.04724739718236	0.1787851867183431	0.8212148132816569
RTF2	Radial_glia	diploid	human	NA19093	-10.255445127446956	-0.4481280432754992	-19.93295225388706	-20.38108029716256	0.3611771181793357	0.6388228818206643
PHF20	Radial_glia	diploid	human	NA19093	-9.183183029316735	-0.7233348131463694	-18.30411399282676	-19.02744880597313	0.5148682682876285	0.4851317317123715
TOMM34	Radial_glia	diploid	human	NA19093	-10.982890587856396	-0.0081943340458999	-20.9142121212005	-20.9224064552464	0.0081608520074244	0.9918391479925756
ATP9A	Radial_glia	diploid	human	NA19093	-9.95715793833076	-0.2043661713302569	-19.50166150282599	-19.70602767415625	0.1848361730914259	0.8151638269085741
ELMO2	Radial_glia	diploid	human	NA19093	-9.994598565300375	-0.2641501238218531	-19.55671992869669	-19.820870052518547	0.2321417428126102	0.7678582571873898
EYA2	Radial_glia	diploid	human	NA19093	-9.362638829782776	2.5889588525684	-18.59186753339086	-16.00290868082246	0.9249018123180942	0.0750981876819057
CBFA2T2	Radial_glia	diploid	human	NA19093	-8.64140100303739	-0.0370516369496913	-17.39843385515489	-17.435485492104583	0.0363736246623276	0.9636263753376724
ITCH	Radial_glia	diploid	human	NA19093	-8.578401929846141	-0.7467848753982906	-17.28951799903757	-18.03630287443586	0.5261122858829181	0.4738877141170817
SLC35C2	Radial_glia	diploid	human	NA19093	-10.523153950840916	-0.4071712913621753	-20.305704196009103	-20.71287548737128	0.3344698190338736	0.6655301809661264
RBL1	Radial_glia	diploid	human	NA19093	-8.948489148161656	-0.2888374019131312	-17.91859764109109	-18.20743504300422	0.2508659967439102	0.7491340032560898
DLGAP4	Radial_glia	diploid	human	NA19093	-9.710685570245762	-0.2334189640940281	-19.13259480050228	-19.36601376459631	0.2081782408659374	0.7918217591340625
GNAS	Radial_glia	diploid	human	NA19093	-7.920268043410671	-0.5845924420556302	-16.10683241390496	-16.69142485596059	0.4426670389930925	0.5573329610069073
AURKA	Radial_glia	diploid	human	NA19093	-11.137791585175105	0.3491788313240035	-21.110237710373347	-20.761058879049344	0.2947330048386843	0.7052669951613155
DNMT3B	Radial_glia	diploid	human	NA19093	-10.182039310609774	0.3245624582216173	-19.82837617600056	-19.503813717778943	0.2771564412832645	0.7228435587167357
TPX2	Radial_glia	diploid	human	NA19093	-9.3137946916814	0.0331073783840913	-18.514150169520818	-18.481042791136726	0.0325653275603258	0.9674346724396744
EPB41L1	Radial_glia	diploid	human	NA19093	-10.650176553379538	-0.4021016109412727	-20.477827180785468	-20.87992879172674	0.3310872266194925	0.6689127733805074
CRLS1	Radial_glia	diploid	human	NA19093	-10.410167711443966	-0.2531339750649727	-20.150037423936944	-20.40317139900192	0.2236361385429555	0.7763638614570446
ATRN	Radial_glia	diploid	human	NA19093	-8.93645496556725	-0.3412619678287498	-17.89854914969171	-18.23981111752046	0.289127341955046	0.710872658044954
FKBP1A	Radial_glia	diploid	human	NA19093	-10.550289496295006	-0.1029242614296669	-20.3427306982842	-20.445654959713867	0.0978046981237383	0.9021953018762616
NSFL1C	Radial_glia	diploid	human	NA19093	-10.698053172540495	-0.2111775352874261	-20.541911083545124	-20.75308861883255	0.1903696838296482	0.8096303161703517
DNAAF9	Radial_glia	diploid	human	NA19093	-9.041816837959164	-0.2785035546242299	-18.07314834084525	-18.35165189546948	0.2430844228053266	0.7569155771946734
ZNF343	Radial_glia	diploid	human	NA19093	-11.190413129522945	0.1290256032874062	-21.17579726518546	-21.04677166189805	0.1210485387893856	0.8789514612106144
EBF4	Radial_glia	diploid	human	NA19093	-10.297784647235076	0.3898119169052804	-19.992807041764088	-19.602995124858808	0.3228157705732994	0.6771842294267006
CPXM1	Radial_glia	diploid	human	NA19093	-9.754753991897184	-0.1627144082980507	-19.199425987941886	-19.362140396239937	0.150166140741209	0.849833859258791
MAVS	Radial_glia	diploid	human	NA19093	-10.461356753734556	-0.1703920278635707	-20.220862199628755	-20.391254227492325	0.1566658586980367	0.8433341413019633
XRN2	Radial_glia	diploid	human	NA19093	-8.45394301612532	-0.6696013999163526	-17.07214154913217	-17.741742949048522	0.4880874144754991	0.5119125855245009
KIZ	Radial_glia	diploid	human	NA19093	-9.875220239278732	-0.2888454444571309	-19.38024296388108	-19.669088408338208	0.2508720216628652	0.7491279783371348
SNX5	Radial_glia	diploid	human	NA19093	-9.194372326301949	-0.3159630964988374	-18.322233801270222	-18.63819689776906	0.2709136444896617	0.7290863555103383
ESF1	Radial_glia	diploid	human	NA19093	-9.331633218033389	-0.4709629623238597	-18.542585873375003	-19.013548835698863	0.3755992956657876	0.6244007043342122
RBBP9	Radial_glia	diploid	human	NA19093	-11.05455282069302	0.021594409360766	-21.00546390068501	-20.98386949132425	0.0213629193935501	0.9786370806064498
SLC23A2	Radial_glia	diploid	human	NA19093	-9.896261451542957	-0.3979598644677545	-19.41154381377916	-19.80950367824692	0.3283110142840366	0.6716889857159632
TMEM230	Radial_glia	diploid	human	NA19093	-10.56848541868911	-0.2787456209183574	-20.36748108210593	-20.64622670302429	0.2432676243797078	0.7567323756202922
DZANK1	Radial_glia	diploid	human	NA19093	-10.710899499865798	-0.1062899630760263	-20.55903242159551	-20.665322384671537	0.1008361140541642	0.8991638859458359
TASP1	Radial_glia	diploid	human	NA19093	-9.102764724923732	-0.2693017562359615	-18.173189076058044	-18.44249083229401	0.2360872945576302	0.7639127054423698
KIF16B	Radial_glia	diploid	human	NA19093	-9.44598575387353	0.0062962243487304	-18.723441626040582	-18.71714540169185	0.006276444662425	0.993723555337575
TRMT6	Radial_glia	diploid	human	NA19093	-10.99485488923904	-0.3140057426840847	-20.92951450610003	-21.24352024878411	0.2694851669685261	0.7305148330314739
PLTP	Radial_glia	diploid	human	NA19093	-11.17179234307282	0.2555229128373816	-21.152658062292343	-20.89713514945496	0.2254886098963212	0.7745113901036789
PCIF1	Radial_glia	diploid	human	NA19093	-11.33177585520255	-0.235007661273741	-21.34932405664348	-21.584331717917223	0.2094352071277538	0.7905647928722462
GSS	Radial_glia	diploid	human	NA19093	-11.467570036468969	-0.223224437020491	-21.512456935493283	-21.73568137251377	0.2000647059480965	0.7999352940519034
TRPC4AP	Radial_glia	diploid	human	NA19093	-8.765444535134277	-0.5854071205728921	-17.610692731011994	-18.196099851584886	0.443120901282356	0.556879098717644
PYGB	Radial_glia	diploid	human	NA19093	-10.617014019483946	0.0992596762688258	-20.433184314032147	-20.33392463776332	0.0944924613281158	0.9055075386718842
ABHD12	Radial_glia	diploid	human	NA19093	-9.855492365383254	-0.1449696293797978	-19.35081979031656	-19.495789419696354	0.1349514352267868	0.8650485647732131
GINS1	Radial_glia	diploid	human	NA19093	-9.494578972793082	-0.2547395816589172	-18.7995462470885	-19.054285828747417	0.2248816732912292	0.7751183267087708
NINL	Radial_glia	diploid	human	NA19093	-9.009598400092472	-0.2173511351465933	-18.0199807386319	-18.23733187377849	0.1953526202812964	0.8046473797187036
UQCC1	Radial_glia	diploid	human	NA19093	-9.884236456580378	-0.1164519538708077	-19.3936657147998	-19.51011766867061	0.1099271394949953	0.8900728605050047
ZMYND8	Radial_glia	diploid	human	NA19093	-8.467423758415691	-0.4833579982383895	-17.095828083136375	-17.579186081374765	0.3832909968874396	0.6167090031125604
IFT52	Radial_glia	diploid	human	NA19093	-10.744209636349048	-0.0362164284669857	-20.60328216845353	-20.63949859692051	0.0355684595459243	0.964431540454076
MYBL2	Radial_glia	diploid	human	NA19093	-10.0323250571005	-0.0926283800265181	-19.611930620900537	-19.70455900092705	0.0884678190730967	0.9115321809269034
NDRG3	Radial_glia	diploid	human	NA19093	-10.841113878720718	0.1090486755983058	-20.730818384165826	-20.62176970856752	0.1033132303290546	0.8966867696709454
NFATC2	Radial_glia	diploid	human	NA19093	-10.619510391422718	1.355932297947188	-20.43655212745538	-19.08061982950819	0.7422930772148583	0.2577069227851417
PABPC1L	Radial_glia	diploid	human	NA19093	-10.6216582812832	-0.0914857281103316	-20.439448866432464	-20.5309345945428	0.0874256597806302	0.9125743402193696
STK4	Radial_glia	diploid	human	NA19093	-9.521334096334217	-0.4113318816352667	-18.841258376600884	-19.25259025823615	0.3372330650778446	0.6627669349221553
SALL4	Radial_glia	diploid	human	NA19093	-10.028852955095202	0.1222385601961945	-19.606860631125507	-19.484622070929312	0.115062767480502	0.8849372325194981
ADNP	Radial_glia	diploid	human	NA19093	-8.00636245807956	-0.6200881333374362	-16.266202900495536	-16.886291033832972	0.4621029711547896	0.5378970288452104
DOK5	Radial_glia	diploid	human	NA19093	-10.817189059059489	1.2084976669100058	-20.699495874452467	-19.49099820754246	0.7013543922449631	0.2986456077550369
CSTF1	Radial_glia	diploid	human	NA19093	-10.62052953799346	-0.3724680003064087	-20.43792670222153	-20.81039470252794	0.3109682999916179	0.6890317000083822
BMP7	Radial_glia	diploid	human	NA19093	-9.695208649025364	1.007463329874188	-19.10903641699397	-18.10157308711977	0.6348559442131927	0.3651440557868072
RAE1	Radial_glia	diploid	human	NA19093	-10.456199921891823	-0.4960676666569589	-20.213749689085542	-20.709817355742505	0.3910795639314526	0.6089204360685474
TPD52L2	Radial_glia	diploid	human	NA19093	-10.6808807843061	-0.3847190734856057	-20.51897531683961	-20.90369439032522	0.3193581803169693	0.6806418196830307
DNAJC5	Radial_glia	diploid	human	NA19093	-10.352879084993026	-0.2585028292262591	-20.07018574905554	-20.3286885782818	0.2277931537017928	0.7722068462982072
NELFCD	Radial_glia	diploid	human	NA19093	-10.412754509848469	-0.1063264019096586	-20.15362838557718	-20.25995478748684	0.1008688779404698	0.8991311220595302
PRPF6	Radial_glia	diploid	human	NA19093	-9.71063453208548	-0.4272233100907883	-19.132517186584025	-19.559740496674813	0.3476821332000652	0.6523178667999349
PRELID3B	Radial_glia	diploid	human	NA19093	-11.326956001244698	-0.5123065695160777	-21.34346977033797	-21.855776339854053	0.4008879098146385	0.5991120901853614
MTG2	Radial_glia	diploid	human	NA19093	-11.09221446304875	-0.1328590994864598	-21.05303143163992	-21.18589053112637	0.1244115457194716	0.8755884542805283
PSMA7	Radial_glia	diploid	human	NA19093	-10.5951687113121	-0.0899200875664901	-20.40366290092509	-20.493582988491585	0.0859957773454376	0.9140042226545624
TCFL5	Radial_glia	diploid	human	NA19093	-10.69383935964939	-0.1404549995779405	-20.536288197994235	-20.67674319757217	0.1310372322557491	0.8689627677442509
DIDO1	Radial_glia	diploid	human	NA19093	-8.964112390409156	-0.4292267652173614	-17.944584516393746	-18.373811281611108	0.3489877145009867	0.6510122854990132
GID8	Radial_glia	diploid	human	NA19093	-10.541920505749408	-0.3753848908138125	-20.33132604424727	-20.70671093506108	0.3129752016375576	0.6870247983624425
ARFGAP1	Radial_glia	diploid	human	NA19093	-10.700203524442635	-0.3492766463215097	-20.544779205784224	-20.894055852105733	0.2948019871542497	0.7051980128457502
GMEB2	Radial_glia	diploid	human	NA19093	-11.218984372418085	-0.2912255628532989	-21.21117396711424	-21.50239952996754	0.2526529147362822	0.7473470852637177
CDC25B	Radial_glia	diploid	human	NA19093	-11.33679202059174	0.3077524203673329	-21.355412121728406	-21.04765970136108	0.2649027094010331	0.7350972905989667
ISM1	Radial_glia	diploid	human	NA19093	-10.545880840073847	2.692582399158536	-20.336724551715832	-17.644142152557297	0.9322941301619528	0.0677058698380472
RNF24	Radial_glia	diploid	human	NA19093	-9.64003886860792	0.2245809564748419	-19.024690566644807	-18.800109610169965	0.201149098070908	0.798850901929092
NDUFAF5	Radial_glia	diploid	human	NA19093	-10.587632521814871	-0.0492160803314511	-20.393457675648307	-20.44267375597976	0.0480245956881966	0.9519754043118034
CSNK2A1	Radial_glia	diploid	human	NA19093	-9.06834144756425	-0.4667488880678618	-18.11677254186145	-18.58352142992932	0.3729624727505937	0.6270375272494063
RSPO4	Radial_glia	diploid	human	NA19093	-10.234763468610849	0.6000168994643111	-19.903591651863103	-19.30357475239879	0.4511976384502636	0.5488023615497364
CDS2	Radial_glia	diploid	human	NA19093	-10.34201624009085	-0.2401339020311468	-20.054974593045493	-20.29510849507664	0.2134774629500928	0.7865225370499072
HM13	Radial_glia	diploid	human	NA19093	-9.393417514683474	-0.3819705964701362	-18.64060871347028	-19.02257930994041	0.3174848787358967	0.6825151212641033
SEC23B	Radial_glia	diploid	human	NA19093	-10.247030293367144	-0.2922699962687006	-19.92101594081296	-20.213285937081658	0.2534330615284274	0.7465669384715725
PLCB4	Radial_glia	diploid	human	NA19093	-8.200074384514082	0.778775160356668	-16.619660986348812	-15.840885825992144	0.5410321708412366	0.4589678291587634
MYL9	Radial_glia	diploid	human	NA19093	-10.380001055690377	0.1793811860209971	-20.10806702706104	-19.92868584104004	0.1642127517473485	0.8357872482526516
TM9SF4	Radial_glia	diploid	human	NA19093	-9.658170866661308	-0.3878792581450164	-19.05247501214173	-19.44035427028675	0.3215057390257778	0.678494260974222
CRNKL1	Radial_glia	diploid	human	NA19093	-10.484051207651827	-0.541231191172347	-20.25210354641014	-20.793334737582487	0.417968780637102	0.5820312193628981
POFUT1	Radial_glia	diploid	human	NA19093	-10.434681686637852	-0.1754739380293025	-20.18401660131756	-20.35949053934686	0.1609407355735262	0.8390592644264737
SAMHD1	Radial_glia	diploid	human	NA19093	-11.634337845426762	0.3961267716813949	-21.70802862322022	-21.311901851538824	0.3270786168453108	0.6729213831546892
KIF3B	Radial_glia	diploid	human	NA19093	-10.220335244709116	-0.2714201306155174	-19.883060809463338	-20.15448094007885	0.2377038348377801	0.7622961651622198
MROH8	Radial_glia	diploid	human	NA19093	-10.98574146721394	0.6296422697601756	-20.917860862675127	-20.28821859291495	0.4672176407182036	0.5327823592817964
NOP56	Radial_glia	diploid	human	NA19093	-9.619844390999786	-0.5033888124600524	-18.993672517358085	-19.497061329818138	0.3955212801609844	0.6044787198390156
MANBAL	Radial_glia	diploid	human	NA19093	-11.280056141632109	-0.1202061752313135	-21.28627497317925	-21.40648114841056	0.1132624054596276	0.8867375945403724
IDH3B	Radial_glia	diploid	human	NA19093	-11.406242030011216	-0.1976503592888115	-21.439213876925315	-21.636864236214127	0.1793432620128915	0.8206567379871085
MAPRE1	Radial_glia	diploid	human	NA19093	-10.37173459166996	-0.1374847900942449	-20.09653598694728	-20.234020777041525	0.1284523939467049	0.871547606053295
JAG1	Radial_glia	diploid	human	NA19093	-9.270954641182328	0.4454004949340593	-18.445614734432446	-18.000214239498387	0.3594323194578277	0.6405676805421723
CDK5RAP1	Radial_glia	diploid	human	NA19093	-10.301880641323155	-0.5573666187366512	-19.99857950877849	-20.555946127515146	0.427284742584448	0.5727152574155521
TTI1	Radial_glia	diploid	human	NA19093	-9.700038180358751	-0.3078819038915625	-19.11639260847869	-19.424274512370253	0.2649978862268232	0.7350021137731768
E2F1	Radial_glia	diploid	human	NA19093	-10.143274745977273	0.0273944020945329	-19.77273993243605	-19.74534553034152	0.0270225784933727	0.9729774215066272
RPRD1B	Radial_glia	diploid	human	NA19093	-9.579536918421372	-0.3546513072616549	-18.93153100566814	-19.2861823129298	0.2985820200718489	0.7014179799281511
CHMP4B	Radial_glia	diploid	human	NA19093	-10.643834409809518	-0.4471922747052553	-20.46930557186562	-20.91649784657088	0.3605790480205889	0.6394209519794111
ACTR5	Radial_glia	diploid	human	NA19093	-11.710796583022155	0.0379810300526841	-21.79593494162595	-21.757953911573267	0.03726879632181	0.96273120367819
AHCY	Radial_glia	diploid	human	NA19093	-10.490538698191202	-0.3118142076205644	-20.26101637281896	-20.57283058043952	0.2678824625475074	0.7321175374524925
FAM83D	Radial_glia	diploid	human	NA19093	-11.131843642816213	0.3059281270209552	-21.1027944160955	-20.796866289074543	0.2635604523417999	0.7364395476582001
DHX35	Radial_glia	diploid	human	NA19093	-10.193528121831212	-0.2832615209279475	-19.8448107287887	-20.12807224971665	0.2466772475688635	0.7533227524311364
DNTTIP1	Radial_glia	diploid	human	NA19093	-11.218789640372105	0.0274652799513683	-21.210933373777536	-21.183468093826168	0.0270915386038571	0.9729084613961432
SYNDIG1	Radial_glia	diploid	human	NA19093	-11.04797976089328	1.802963508867478	-20.997134483182087	-19.19417097431461	0.8351902513567192	0.1648097486432807
PIGU	Radial_glia	diploid	human	NA19093	-9.868779946618702	-0.0473462905010747	-19.370645668495577	-19.41799195899665	0.0462429366135099	0.95375706338649
APMAP	Radial_glia	diploid	human	NA19093	-10.351261719621249	-0.4152074219634478	-20.067922378864203	-20.48312980082765	0.3397966741683692	0.6602033258316308
RPN2	Radial_glia	diploid	human	NA19093	-9.09979627076473	-0.5503442061113014	-18.1683328851176	-18.7186770912289	0.4232487450961958	0.5767512549038042
TGIF2	Radial_glia	diploid	human	NA19093	-10.365685052545995	-0.3185177434286892	-20.088089187266	-20.40660693069469	0.272773825644662	0.7272261743553379
FAM210B	Radial_glia	diploid	human	NA19093	-10.507405024871966	-0.0258732496108819	-20.28415090225509	-20.31002415186597	0.025541405212512	0.974458594787488
TTPAL	Radial_glia	diploid	human	NA19093	-11.378735941787198	-0.2777146873459308	-21.406132773732743	-21.68384746107868	0.2424870812934342	0.7575129187065657
PREX1	Radial_glia	diploid	human	NA19093	-9.948362239408826	0.8119733441562148	-19.48868851140876	-18.67671516725254	0.556018926253805	0.443981073746195
SDC4	Radial_glia	diploid	human	NA19093	-10.990359521118773	0.4798694802043748	-20.92376808839824	-20.443898608193862	0.3811358394411785	0.6188641605588215
NCOA3	Radial_glia	diploid	human	NA19093	-9.665671763885172	-0.163436817594139	-19.063950783297457	-19.2273876008916	0.1507798469210536	0.8492201530789464
PIGT	Radial_glia	diploid	human	NA19093	-10.923050071384974	-0.2981401774827468	-20.83726963418737	-21.13540981167012	0.2578027068928026	0.7421972931071974
NCOA5	Radial_glia	diploid	human	NA19093	-9.54488859705191	-0.4321488627246345	-18.87786858959604	-19.31001745232067	0.3508872591986053	0.6491127408013946
VAPB	Radial_glia	diploid	human	NA19093	-9.403530491966274	-0.5081580285581707	-18.656584543999465	-19.164742572557635	0.3983973061565057	0.6016026938434943
PARD6B	Radial_glia	diploid	human	NA19093	-10.554687467329511	0.3535447799803783	-20.348718625962547	-19.99517384598217	0.2978054523740447	0.7021945476259552
CHD6	Radial_glia	diploid	human	NA19093	-8.215542569868472	-0.6609688427843922	-16.647579223219736	-17.30854806600413	0.4836491706997547	0.5163508293002453
PLCG1	Radial_glia	diploid	human	NA19093	-8.883232518065647	-0.0972741650289883	-17.809554202688695	-17.906828367717683	0.0926927798796868	0.9073072201203132
SRSF6	Radial_glia	diploid	human	NA19093	-9.135178176115296	-0.4716478379249729	-18.226106867487395	-18.69775470541237	0.3760267860679214	0.6239732139320786
ARFGEF2	Radial_glia	diploid	human	NA19093	-9.270333450177562	-0.2655987065997429	-18.44461840165936	-18.710217108259105	0.2332532438148639	0.766746756185136
ZNFX1	Radial_glia	diploid	human	NA19093	-10.764129951467716	-0.0081184299659469	-20.62964439728018	-20.637762827246128	0.0080855645121568	0.9919144354878432
CSE1L	Radial_glia	diploid	human	NA19093	-8.776063293533737	-0.545183378607483	-17.628727976480178	-18.17391135508766	0.4202645374901621	0.5797354625098379
RAB22A	Radial_glia	diploid	human	NA19093	-9.847809344510733	-0.2926472014484282	-19.339341023534395	-19.631988224982823	0.2537146173391388	0.7462853826608612
PTGIS	Radial_glia	diploid	human	NA19093	-10.310181655290068	0.0772047705560759	-20.01026836286431	-19.93306359230824	0.0742997219632828	0.9257002780367172
STAU1	Radial_glia	diploid	human	NA19093	-9.086937761247562	-0.5217012270177612	-18.147277988980207	-18.668979215997968	0.4064900066135197	0.5935099933864803
STX16	Radial_glia	diploid	human	NA19093	-9.74185351799732	-0.667420978362479	-19.1799000170466	-19.84732099540908	0.4869700114782325	0.5130299885217675
PMEPA1	Radial_glia	diploid	human	NA19093	-10.916498943074885	0.1305380851301621	-20.82880512066985	-20.698267035539693	0.1223769320765307	0.8776230679234692
RNF114	Radial_glia	diploid	human	NA19093	-10.517625053337095	-0.2409507239684813	-20.298142930204584	-20.539093654173065	0.2141196495008265	0.7858803504991737
DDX27	Radial_glia	diploid	human	NA19093	-10.317115625531516	-0.1616475687862503	-20.02002226260105	-20.181669831387296	0.1492590206119243	0.8507409793880757
GPCPD1	Radial_glia	diploid	human	NA19093	-9.525770425180449	-0.3495899883902424	-18.848161678294325	-19.197751666684567	0.2950229207427596	0.7049770792572406
PANK2	Radial_glia	diploid	human	NA19093	-9.4010503195367	-0.4038960437381966	-18.65266831706758	-19.056564360805776	0.3322864693363009	0.6677135306636991
NAPB	Radial_glia	diploid	human	NA19093	-10.673097573198437	-0.1739113455852141	-20.508561548657102	-20.68247289424232	0.1596286030095617	0.8403713969904384
PSMF1	Radial_glia	diploid	human	NA19093	-9.834339322122547	-0.4361474084635865	-19.319189286008378	-19.755336694471964	0.3534775839651527	0.6465224160348473
DTD1	Radial_glia	diploid	human	NA19093	-10.248290614394415	0.1715933767902519	-19.92280453937974	-19.751211162589488	0.1576783889406864	0.8423216110593136
RBCK1	Radial_glia	diploid	human	NA19093	-10.996614776391583	-0.0743965497010741	-20.93176312458246	-21.00615967428353	0.071696497633367	0.9283035023666328
TMX4	Radial_glia	diploid	human	NA19093	-10.17758318378351	-0.109438928279328	-19.821995043163163	-19.93143397144249	0.1036630964724153	0.8963369035275847
STK35	Radial_glia	diploid	human	NA19093	-10.180898172996566	-0.0892102780090233	-19.826742435035506	-19.91595271304453	0.08534677810695	0.91465322189305
SNRPB	Radial_glia	diploid	human	NA19093	-10.49998716216044	-0.2097113234237113	-20.27398289104948	-20.48369421447319	0.1891817235669615	0.8108182764330385
NRSN2	Radial_glia	diploid	human	NA19093	-11.45406114700826	-0.2316878331234519	-21.496384559766973	-21.728072392890425	0.2068063065391423	0.7931936934608577
RRBP1	Radial_glia	diploid	human	NA19093	-8.452606650040757	0.3333754399426496	-17.069791595582004	-16.736416155639354	0.2834988594949838	0.7165011405050161
ZNF133	Radial_glia	diploid	human	NA19093	-9.736513681545372	-0.072316956253232	-19.17180850893232	-19.244125465185554	0.069763995038829	0.930236004961171
FLRT3	Radial_glia	diploid	human	NA19093	-9.924154694145225	0.4176890950206626	-19.452908675480515	-19.03521958045985	0.3414330516575761	0.6585669483424239
DSTN	Radial_glia	diploid	human	NA19093	-9.393002458423314	0.0357012202138414	-18.63995262116748	-18.60425140095364	0.0350714484355706	0.9649285515644296
SNRPB2	Radial_glia	diploid	human	NA19093	-10.636346656057407	-0.3244714165523987	-20.45923487533547	-20.783706291887867	0.2770906294033286	0.7229093705966715
MGME1	Radial_glia	diploid	human	NA19093	-9.704597149322492	-0.2602486285162229	-19.12333264105031	-19.38358126956653	0.2291400957784024	0.7708599042215977
TBC1D20	Radial_glia	diploid	human	NA19093	-10.572793872868433	-0.2030985713847464	-20.37333234308761	-20.57643091447236	0.1838022162855066	0.8161977837144935
MCM8	Radial_glia	diploid	human	NA19093	-8.925770331638617	-0.2770329887167513	-17.880726004810143	-18.15775899352689	0.2419705097221049	0.7580294902778949
ID1	Radial_glia	diploid	human	NA19093	-10.174248306376564	0.6687529637199002	-19.817217072732767	-19.148464109012867	0.4876529050078054	0.5123470949921946
RALY	Radial_glia	diploid	human	NA19093	-8.818976968645565	-0.2359509454473496	-17.701396763152665	-17.937347708600015	0.210180582779286	0.789819417220714
DYNLRB1	Radial_glia	diploid	human	NA19093	-11.273641616402363	-0.5377672121501504	-21.278420068955008	-21.81618728110516	0.415949140727322	0.584050859272678
EIF2S2	Radial_glia	diploid	human	NA19093	-9.881544204412286	-0.4881709729277155	-19.3896592766762	-19.87783024960392	0.3862520702085905	0.6137479297914095
ERGIC3	Radial_glia	diploid	human	NA19093	-10.17528498587992	-0.5605595458564353	-19.818702577178072	-20.379262123034508	0.4291104644123259	0.5708895355876741
CEP250	Radial_glia	diploid	human	NA19093	-9.412400639197052	0.0088174773023793	-18.670581111648183	-18.661763634345803	0.0087787173547025	0.9912212826452976
PLAGL2	Radial_glia	diploid	human	NA19093	-10.80740313687327	-0.0738227118216982	-20.686652899695865	-20.760475611517563	0.0711636490504231	0.9288363509495768
MMP24OS	Radial_glia	diploid	human	NA19093	-11.007004804557004	-0.0013562618863503	-20.94502659124189	-20.94638285312824	0.0013553425788523	0.9986446574211476
ZBTB46	Radial_glia	diploid	human	NA19093	-10.569890597154986	0.0963861047577196	-20.36938982417693	-20.27300371941921	0.0918866785033369	0.908113321496663
ZNF337	Radial_glia	diploid	human	NA19093	-10.184890641080884	-0.096897203948462	-19.832457285182542	-19.929354489131004	0.092350695897498	0.907649304102502
TAF4	Radial_glia	diploid	human	NA19093	-10.156139136931095	-0.0295431179960098	-19.79123485297044	-19.82077797096645	0.0291109860499679	0.970889013950032
LAMA5	Radial_glia	diploid	human	NA19093	-10.60875690763495	-0.0126823198230141	-20.42203638821801	-20.434718708041025	0.012602238103116	0.987397761896884
OSBPL2	Radial_glia	diploid	human	NA19093	-10.485363117650694	-0.2315502193195939	-20.253906553398828	-20.485456772718425	0.2066971446268682	0.7933028553731317
AAR2	Radial_glia	diploid	human	NA19093	-11.244776159745973	-0.4019338713541884	-21.24297660273628	-21.644910474090462	0.3309750140561088	0.6690249859438911
RBM39	Radial_glia	diploid	human	NA19093	-8.328065025467222	-0.9377139595882158	-16.849307251330977	-17.787021210919193	0.6084781521388677	0.3915218478611323
GGT7	Radial_glia	diploid	human	NA19093	-10.372844175221635	-0.1828182009066381	-20.0980845159094	-20.28090271681604	0.1670804340045085	0.8329195659954913
ACSS2	Radial_glia	diploid	human	NA19093	-10.811807782699448	-0.2319699933768682	-20.692435766576875	-20.924405759953743	0.2070300827008436	0.7929699172991564
PCED1A	Radial_glia	diploid	human	NA19093	-10.88194184539406	-0.3115817978728756	-20.784020636047394	-21.09560243392027	0.2677122915214129	0.7322877084785869
SNAP25	Radial_glia	diploid	human	NA19093	-9.97397029875346	0.4390134429749999	-19.526417759203795	-19.087404316228795	0.3553278867395512	0.6446721132604487
BTBD3	Radial_glia	diploid	human	NA19093	-9.650768289568289	-0.2891098745638772	-19.04113923218544	-19.33024910674932	0.2510700874657087	0.7489299125342913
PCNA	Radial_glia	diploid	human	NA19093	-9.80413266735142	-0.2530393733629168	-19.273874083612043	-19.52691345697496	0.2235626897261101	0.7764373102738898
POLR3F	Radial_glia	diploid	human	NA19093	-10.629094618112774	-0.3475785866761676	-20.449471099740208	-20.797049686416376	0.2936035016046641	0.7063964983953359
RIN2	Radial_glia	diploid	human	NA19093	-9.589649456019815	0.4413715278258081	-18.94715024413609	-18.50577871631028	0.3568462873212675	0.6431537126787324
PTPRA	Radial_glia	diploid	human	NA19093	-8.716038428059704	-0.6241304699283746	-17.526499402535237	-18.15062987246361	0.4642729431631568	0.5357270568368432
CTNNBL1	Radial_glia	diploid	human	NA19093	-9.92885175399239	-0.4535381868933506	-19.45985980465784	-19.91339799155119	0.3646239094911514	0.6353760905088486
OSER1	Radial_glia	diploid	human	NA19093	-10.87783020479868	-0.5188585452032335	-20.77867709790042	-21.297535643103654	0.404800446245068	0.5951995537549319
SERINC3	Radial_glia	diploid	human	NA19093	-10.326886581932468	-0.0396457785119962	-20.033751471116496	-20.07339724962849	0.0388701682992636	0.9611298317007364
SLX4IP	Radial_glia	diploid	human	NA19093	-9.470375978717405	0.069493890234373	-18.76169636509537	-18.692202474861	0.0671341670412547	0.9328658329587451
KAT14	Radial_glia	diploid	human	NA19093	-10.605695878014789	-0.3387171678961422	-20.41790041689356	-20.7566175847897	0.2873160095009236	0.7126839904990764
COMMD7	Radial_glia	diploid	human	NA19093	-11.681987089403274	-0.1888115424028278	-21.76294181153571	-21.95175335393854	0.1720574759483768	0.8279425240516233
DSN1	Radial_glia	diploid	human	NA19093	-9.730422270237174	-0.37660867369717	-19.16257154837163	-19.5391802220688	0.3138154565765627	0.6861845434234373
SOGA1	Radial_glia	diploid	human	NA19093	-9.25487293024572	-0.084703857276228	-18.419797654081755	-18.504501511357983	0.0812156645878465	0.9187843354121534
LSM14B	Radial_glia	diploid	human	NA19093	-10.361931877725969	-0.4533911197370841	-20.082845257375247	-20.53623637711233	0.3645304596648289	0.6354695403351711
YTHDF1	Radial_glia	diploid	human	NA19093	-10.64826835040578	-0.4868465732738514	-20.47526402749815	-20.962110600772	0.385438684157605	0.6145613158423949
CABLES2	Radial_glia	diploid	human	NA19093	-11.138065402906756	-0.3981969601797032	-21.11058020661639	-21.508777166796094	0.3284702499845162	0.6715297500154837
SLC13A3	Radial_glia	diploid	human	NA19093	-9.996621899045746	0.2951980523837533	-19.559687798792844	-19.26448974640909	0.2556158541887004	0.7443841458112996
B4GALT5	Radial_glia	diploid	human	NA19093	-9.494545442186306	-0.1280757395446415	-18.79949388682968	-18.92756962637432	0.1202132580260775	0.8797867419739225
BLCAP	Radial_glia	diploid	human	NA19093	-10.254743234560518	-0.2050015488062371	-19.9319571414337	-20.136958690239936	0.185353945318453	0.8146460546815468
YWHAB	Radial_glia	diploid	human	NA19093	-8.9310429010595	-0.6405650003579312	-17.88952392859401	-18.53008892895194	0.4730054122185498	0.5269945877814501
PKIG	Radial_glia	diploid	human	NA19093	-10.202362311630925	-0.0172639354203879	-19.85743091537244	-19.874694850792828	0.0171157675659772	0.9828842324340228
RALGAPB	Radial_glia	diploid	human	NA19093	-9.089326882966924	-0.4685120011903621	-18.15119237097067	-18.61970437216103	0.374067036821349	0.625932963178651
ASXL1	Radial_glia	diploid	human	NA19093	-8.95197992261748	-0.5000276231713557	-17.92440801498587	-18.424435638157227	0.393486094356311	0.606513905643689
BCL2L1	Radial_glia	diploid	human	NA19093	-10.354990469795704	-0.2310727286803455	-20.073139714578907	-20.304212443259253	0.2063182594894841	0.7936817405105159
PRNP	Radial_glia	diploid	human	NA19093	-10.496045868979134	0.0226361988843531	-20.268576143422827	-20.24593994453848	0.0223819223660467	0.9776180776339534
ZNF217	Radial_glia	diploid	human	NA19093	-9.921468338496286	-0.0722206493897595	-19.44893129090205	-19.521151940291805	0.0696744026127884	0.9303255973872115
SHLD1	Radial_glia	diploid	human	NA19093	-10.905520024379287	0.2898113658824002	-20.81460139751372	-20.52479003163132	0.2515952710701276	0.7484047289298723
MACROD2	Radial_glia	diploid	human	NA19093	-8.559379173754243	1.059987708007977	-17.2564830163088	-16.196495308300822	0.653539931011712	0.346460068988288
NAA20	Radial_glia	diploid	human	NA19093	-10.805100862434214	-0.4694445606780313	-20.683628779827025	-21.153073340505056	0.3746504844527103	0.6253495155472897
ZHX3	Radial_glia	diploid	human	NA19093	-9.481639757428622	0.2412981521085165	-18.7793250188289	-18.538026866720383	0.2143926390244234	0.7856073609755767
ZFAS1	Radial_glia	diploid	human	NA19093	-9.680824168995125	-0.1634963583911535	-19.087100294703028	-19.25059665309418	0.1508304086605506	0.8491695913394495
SOX12	Radial_glia	diploid	human	NA19093	-10.638068104417725	-0.4405645253122721	-20.46155108549356	-20.90211561080584	0.3563270511742876	0.6436729488257125
CDH4	Radial_glia	diploid	human	NA19093	-10.128547458896191	2.248126071986181	-19.751528338316696	-17.503402266330514	0.8944030797026585	0.1055969202973416
TSHZ2	Radial_glia	diploid	human	NA19093	-7.840557144239634	1.0158380863123213	-15.958028967908511	-14.942190881596192	0.6379011674453725	0.3620988325546276
PLCB1	Radial_glia	diploid	human	NA19093	-7.574896814915053	0.1089467116046913	-15.453422392875265	-15.344475681270572	0.1032217959035673	0.8967782040964327
SS18L1	Radial_glia	diploid	human	NA19093	-10.388542125272606	-0.1354945418611528	-20.119967546936955	-20.255462088798108	0.1267160705795891	0.8732839294204109
SLC24A3	Radial_glia	diploid	human	NA19093	-10.07050463464073	2.043924277160169	-19.66753037929222	-17.62360610213205	0.870480557912339	0.1295194420876608
L3MBTL1	Radial_glia	diploid	human	NA19093	-10.092031072653011	-0.2278674554497755	-19.69875716060525	-19.92662461605503	0.2037702112391161	0.796229788760884
RALGAPA2	Radial_glia	diploid	human	NA19093	-8.59822028611911	0.6107141694964645	-17.323861845269583	-16.71314767577312	0.4570370370102369	0.5429629629897631
FAM217B	Radial_glia	diploid	human	NA19093	-11.00937168494794	-0.2338384540239282	-20.94804519503242	-21.18188364905635	0.2085103324607601	0.7914896675392399
PTPN1	Radial_glia	diploid	human	NA19093	-9.500764426194348	-0.2016576726102457	-18.80920160449916	-19.010859277109404	0.1826253102015584	0.8173746897984415
SULF2	Radial_glia	diploid	human	NA19093	-9.738250332241645	0.749091335915825	-19.174440664894465	-18.42534932897864	0.52720402966932	0.47279597033068
ZNF512B	Radial_glia	diploid	human	NA19093	-11.504585065241375	-0.2129498559446113	-21.55631922923704	-21.769269085181644	0.1918033375413628	0.8081966624586372
SNHG17	Radial_glia	diploid	human	NA19093	-10.949593603999094	-0.3432739683114399	-20.871482670924934	-21.214756639236374	0.2905561801925397	0.7094438198074603
ZGPAT	Radial_glia	diploid	human	NA19093	-11.51705317048124	-0.0850247846826731	-21.571035429106068	-21.65606021378874	0.0815104803519332	0.9184895196480668
SRC	Radial_glia	diploid	human	NA19093	-10.709657434649763	0.2740161097950171	-20.5573783836746	-20.28336227387958	0.2396801734343332	0.7603198265656669
NOL4L	Radial_glia	diploid	human	NA19093	-9.731537945181438	0.287346498215804	-19.16426387253756	-18.87691737432175	0.2497482770895178	0.7502517229104823
SLC2A10	Radial_glia	diploid	human	NA19093	-10.757224433135349	0.0635062247704886	-20.62051424116109	-20.5570080163906	0.0615317224671563	0.9384682775328436
SLC9A8	Radial_glia	diploid	human	NA19093	-10.435095883589003	-0.3584175219935837	-20.184589749527973	-20.54300727152156	0.3012187424530688	0.6987812575469312
ZNF335	Radial_glia	diploid	human	NA19093	-11.34588054417738	-0.0860412707759507	-21.366430643488066	-21.452471914264017	0.0824436378243316	0.9175563621756684
SIRPA	Radial_glia	diploid	human	NA19093	-11.21001838430557	0.1468770947620932	-21.200088966214253	-21.05321187145216	0.1365999127114067	0.8634000872885933
ZNF334	Radial_glia	diploid	human	NA19093	-10.157519979075854	-0.3714456005427706	-19.79321820695372	-20.16466380749649	0.310263473898771	0.6897365261012289
UCKL1	Radial_glia	diploid	human	NA19093	-11.641303288674628	-0.295840617883858	-21.716082714094604	-22.011923331978466	0.2560940161179916	0.7439059838820082
NCOA6	Radial_glia	diploid	human	NA19093	-8.80546761110349	-0.8244630397546011	-17.678557961411443	-18.503021001166044	0.5615296295773069	0.438470370422693
TOP1	Radial_glia	diploid	human	NA19093	-8.220398336082278	-0.5292910767224548	-16.656333973748204	-17.18562505047066	0.4109776066141517	0.5890223933858483
PCMTD2	Radial_glia	diploid	human	NA19093	-10.268440783653157	-0.3283920795104116	-19.95136008606016	-20.279752165570567	0.2799193645126329	0.7200806354873671
ZNF337-AS1	Radial_glia	diploid	human	NA19093	-10.998108101095404	0.32705338737183	-20.93367069529382	-20.60661730792199	0.2789547527117002	0.7210452472882998
CPNE1	Radial_glia	diploid	human	NA19093	-10.319642483536269	-0.2280574960119921	-20.023574491175232	-20.251631987187224	0.2039215128186519	0.796078487181348
FASTKD5	Radial_glia	diploid	human	NA19093	-11.45678304708061	-0.3719585197486523	-21.49962575151426	-21.87158427126291	0.3106171622954665	0.6893828377045336
VPS16	Radial_glia	diploid	human	NA19093	-11.045860002241618	-0.3617046019874123	-20.99444657119831	-21.35615117318572	0.3035119213487824	0.6964880786512175
NPEPL1	Radial_glia	diploid	human	NA19093	-11.325011001227224	-0.2713996493796493	-21.341106092313268	-21.61250574169292	0.2376882219103345	0.7623117780896655
SDCBP2-AS1	Radial_glia	diploid	human	NA19093	-10.827056804732706	-0.0842906345091272	-20.712427897747475	-20.7967185322566	0.0808359235289766	0.9191640764710232
GNAS-AS1	Radial_glia	diploid	human	NA19093	-10.6060731518404	0.093374053155813	-20.418410273689155	-20.32503622053334	0.0891472707709817	0.9108527292290184
PEDS1	Radial_glia	diploid	human	NA19093	-10.9430913092313	-0.1077015190897868	-20.863113919918028	-20.97081543900781	0.1021044388783671	0.8978955611216329
RBM12	Radial_glia	diploid	human	NA19093	-9.1666414495037	-0.4090283194422674	-18.277283394626764	-18.68631171406903	0.3357045804199485	0.6642954195800516
UBE2V1	Radial_glia	diploid	human	NA19093	-9.45453235004805	-0.4730431150343576	-18.736859298982232	-19.20990241401659	0.3768967945176084	0.6231032054823916
ZCCHC3	Radial_glia	diploid	human	NA19093	-10.928875649018396	-0.3457813570148679	-20.844789868844373	-21.19057122585924	0.2923328033388361	0.7076671966611641
ENSG00000250917	Radial_glia	diploid	human	NA19093	-10.556220773001153	0.3094200730054232	-20.35080539320633	-20.041385320200902	0.2661275747281374	0.7338724252718626
RTEL1	Radial_glia	diploid	human	NA19093	-10.80932580019375	-0.1848628434822714	-20.689177618764504	-20.87404046224677	0.1687817169607448	0.8312182830392552
NORAD	Radial_glia	diploid	human	NA19093	-9.285701484914966	-0.4919095456560178	-18.46924587742752	-18.961155423083536	0.3885423276663619	0.6114576723336381
ENSG00000286787	Radial_glia	diploid	human	NA19093	-11.091785082216342	0.5948805484622319	-21.052490625145225	-20.457610076683	0.4483715452003133	0.5516284547996867
ENSG00000291067	Radial_glia	diploid	human	NA19093	-10.42502129051889	-0.0092490159535396	-20.17063975237988	-20.17988876833342	0.0092063753678988	0.9907936246321012
PRDM15	Radial_glia	diploid	human	NA19093	-10.966851954222522	0.2355260126865275	-20.89365618718322	-20.65813017449669	0.2098448913156765	0.7901551086843235
PFKL	Radial_glia	diploid	human	NA19093	-10.123088886831084	-0.2020085317365421	-19.743655982854847	-19.94566451459139	0.1829120432666802	0.8170879567333198
HUNK	Radial_glia	diploid	human	NA19093	-8.798925674455772	0.1435946231497274	-17.667485818496125	-17.523891195346398	0.1337611699373465	0.8662388300626535
COL6A1	Radial_glia	diploid	human	NA19093	-8.277610805043123	1.148719194076067	-16.7591500059859	-15.610430811909836	0.6829574205444926	0.3170425794555074
IFNAR1	Radial_glia	diploid	human	NA19093	-10.333792933088558	-0.3175521380843662	-20.04344472199885	-20.36099686008321	0.2720712730244786	0.7279287269755215
SOD1	Radial_glia	diploid	human	NA19093	-11.024738388601	-0.1294960359263122	-20.96761737481114	-21.097113410737453	0.1214619290010052	0.8785380709989947
COL6A2	Radial_glia	diploid	human	NA19093	-8.263017980299926	1.339018414765473	-16.732984169179602	-15.393965754414127	0.7378971813909823	0.2621028186090177
TMEM50B	Radial_glia	diploid	human	NA19093	-10.734061136488016	-0.1213790230731248	-20.589822953766912	-20.71120197684004	0.1143018040862718	0.885698195913728
APP	Radial_glia	diploid	human	NA19093	-7.422899288812615	-0.0535242525270174	-15.158709734038498	-15.212233986565517	0.0521170478318712	0.9478829521681288
DOP1B	Radial_glia	diploid	human	NA19093	-10.827308041871328	0.5769645339306138	-20.712756912378964	-20.13579237844835	0.4383994988616763	0.5616005011383237
URB1	Radial_glia	diploid	human	NA19093	-10.06468248080078	-0.2606918262490439	-19.659069565136413	-19.919761391385457	0.2294816634436774	0.7705183365563225
CXADR	Radial_glia	diploid	human	NA19093	-9.66461662992782	0.3567844825187798	-19.06233715598956	-18.70555267347078	0.3000766728066414	0.6999233271933586
BTG3	Radial_glia	diploid	human	NA19093	-10.039651789026356	-0.3356548305752192	-19.6226216901212	-19.95827652069641	0.285130185561886	0.714869814438114
C21orf91	Radial_glia	diploid	human	NA19093	-10.891316372381922	-0.0457255908827249	-20.796191932260093	-20.84191752314282	0.0446959296266872	0.9553040703733128
CHODL	Radial_glia	diploid	human	NA19093	-10.935276957542737	1.860841649887668	-20.85304591422065	-18.99220426433299	0.8444583363620669	0.155541663637933
NCAM2	Radial_glia	diploid	human	NA19093	-9.859370330119033	3.0473174431802583	-19.356609399219685	-16.309291956039427	0.952513862050746	0.047486137949254
MRPL39	Radial_glia	diploid	human	NA19093	-11.06066556437373	0.0022347494491193	-21.01320267148852	-21.0109679220394	0.002232254255626	0.997767745744374
JAM2	Radial_glia	diploid	human	NA19093	-10.506801210298198	0.2764157999784409	-20.283323614392863	-20.006907814414426	0.24150251805266	0.75849748194734
ATP5PF	Radial_glia	diploid	human	NA19093	-11.629710697999322	0.02739398288465	-21.70267321511885	-21.6752792322342	0.0270221706115363	0.9729778293884636
GABPA	Radial_glia	diploid	human	NA19093	-10.054169784261823	-0.272551458361427	-19.643776170063795	-19.916327628425226	0.2385657539915708	0.761434246008429
ADAMTS1	Radial_glia	diploid	human	NA19093	-8.520361340499303	1.3492679672155516	-17.188510403976593	-15.839242436761042	0.7405698975075166	0.2594301024924834
HSPA13	Radial_glia	diploid	human	NA19093	-10.17757864468232	-0.1413854742995468	-19.82198854129748	-19.963374015597022	0.1318454040951101	0.8681545959048899
USP25	Radial_glia	diploid	human	NA19093	-8.43875310651508	-0.3931762925357454	-17.045410722605688	-17.438587015141433	0.3250902444544673	0.6749097555455328
USP16	Radial_glia	diploid	human	NA19093	-9.6290965771264	-0.4334956630252016	-19.00789314091356	-19.44138880393876	0.351760895993814	0.648239104006186
CCT8	Radial_glia	diploid	human	NA19093	-9.583318035958309	-0.389838610111461	-18.93737336371308	-19.32721197382454	0.3228338465503037	0.6771661534496962
BACH1	Radial_glia	diploid	human	NA19093	-8.725835011218255	1.24534126696242	-17.54323052300399	-16.29788925604157	0.7121573398229601	0.2878426601770399
TIAM1	Radial_glia	diploid	human	NA19093	-7.749065940729412	0.4368626099894275	-15.78575325538518	-15.348890645395752	0.353939812470622	0.646060187529378
SCAF4	Radial_glia	diploid	human	NA19093	-8.774676333382184	-0.4855772757541707	-17.62637352872099	-18.11195080447516	0.3846581277293427	0.6153418722706573
VPS26C	Radial_glia	diploid	human	NA19093	-10.775415586885728	-0.1241801204172432	-20.64454633090248	-20.76872645131972	0.1167792595337263	0.8832207404662737
DYRK1A	Radial_glia	diploid	human	NA19093	-8.102526928751304	-0.5839782112263628	-16.442557104871767	-17.02653531609813	0.4423246027495925	0.5576753972504075
ETS2	Radial_glia	diploid	human	NA19093	-10.11177195623408	0.3635528813044821	-19.727316750369035	-19.363763869064552	0.3047980369425846	0.6952019630574153
C2CD2	Radial_glia	diploid	human	NA19093	-10.76319179388051	-0.0374722321739754	-20.628404538122027	-20.665876770296	0.0367788360928191	0.9632211639071808
MIS18A	Radial_glia	diploid	human	NA19093	-11.07058576518727	-0.3452126072254415	-21.025746668697515	-21.37095927592296	0.2919302032912575	0.7080697967087424
CFAP298	Radial_glia	diploid	human	NA19093	-10.793862650039888	-0.0625342247382255	-20.668852598494965	-20.73138682323319	0.0606190878025083	0.939380912197492
SYNJ1	Radial_glia	diploid	human	NA19093	-10.406040430977264	0.1110901130889202	-20.144305364141573	-20.033215251052653	0.1051418931325222	0.8948581068674778
PAXBP1	Radial_glia	diploid	human	NA19093	-8.997340015858077	-0.5715616262700074	-17.99970012506406	-18.571261751334067	0.4353570114738729	0.564642988526127
IFNAR2	Radial_glia	diploid	human	NA19093	-10.219348348931195	-0.2817907514739736	-19.88165505401323	-20.163445805487203	0.2455684682961341	0.7544315317038659
IFNGR2	Radial_glia	diploid	human	NA19093	-10.555630188289136	-0.0644666398008411	-20.350001683846493	-20.41446832364733	0.0624326088247607	0.9375673911752394
GART	Radial_glia	diploid	human	NA19093	-9.69674359038499	-0.1645319196223091	-19.11137486991506	-19.27590678953737	0.1517093206059054	0.8482906793940947
SON	Radial_glia	diploid	human	NA19093	-7.86413912653977	-1.1571061461045746	-16.002176702032223	-17.159282848136797	0.6856053220167577	0.3143946779832423
DONSON	Radial_glia	diploid	human	NA19093	-10.017678577157264	-0.3287859334002582	-19.590528245493783	-19.919314178894044	0.280202915229481	0.719797084770519
MORC3	Radial_glia	diploid	human	NA19093	-9.748394149803229	-0.6395993763129512	-19.18980375571273	-19.82940313202569	0.4724962878011844	0.5275037121988156
CHAF1B	Radial_glia	diploid	human	NA19093	-10.009980604522127	-0.0960614245408492	-19.579263211810485	-19.67532463635133	0.0915917842025884	0.9084082157974116
HLCS	Radial_glia	diploid	human	NA19093	-9.224345933016204	0.2871529236512453	-18.37065603633641	-18.08350311268516	0.2496030333816558	0.7503969666183443
PDE9A	Radial_glia	diploid	human	NA19093	-9.627574970279644	0.1751161648589345	-19.005555541109928	-18.830439376251	0.1606404889734795	0.8393595110265205
WDR4	Radial_glia	diploid	human	NA19093	-11.277606083295431	-0.1183121707635841	-21.283275673596503	-21.40158784436009	0.1115813290132516	0.8884186709867482
NDUFV3	Radial_glia	diploid	human	NA19093	-10.748580423072696	-0.558113672953329	-20.60907282392496	-21.16718649687829	0.4277124321589153	0.5722875678410847
PKNOX1	Radial_glia	diploid	human	NA19093	-9.769728390002566	-0.101341207689888	-19.22205155611423	-19.32339276380412	0.0963753434029279	0.903624656597072
RRP1B	Radial_glia	diploid	human	NA19093	-9.76991877850534	-0.3429011735690537	-19.22233895066612	-19.56524012423517	0.2902916539625668	0.7097083460374332
PDXK	Radial_glia	diploid	human	NA19093	-10.530148280043887	-0.2469816229725409	-20.315261290339485	-20.562242913312023	0.2188449512927468	0.7811550487072533
RRP1	Radial_glia	diploid	human	NA19093	-11.738303420192633	-0.1097376591367797	-21.827289787168205	-21.937027446304985	0.1039308199735452	0.8960691800264547
AGPAT3	Radial_glia	diploid	human	NA19093	-10.07801551013882	-0.1796411628265559	-19.678435793117373	-19.85807695594393	0.1644300088041546	0.8355699911958454
TRAPPC10	Radial_glia	diploid	human	NA19093	-9.624866251802452	-0.3127980538371275	-19.00139313327508	-19.314191187112208	0.2686023994051608	0.7313976005948394
LSS	Radial_glia	diploid	human	NA19093	-9.923872044416742	-0.0600443742355344	-19.45249025206259	-19.512534626298123	0.0582772555697948	0.9417227444302052
MCM3AP	Radial_glia	diploid	human	NA19093	-9.572175117550684	-0.3126704376641278	-18.92014823279328	-19.2328186704574	0.2685090552864488	0.7314909447135512
C21orf58	Radial_glia	diploid	human	NA19093	-10.206103546585789	-0.2251721904823647	-19.86277105275744	-20.087943243239803	0.2016212662963584	0.7983787337036415
PCNT	Radial_glia	diploid	human	NA19093	-9.177777902292956	-0.3155048410175389	-18.29535251700603	-18.61085735802357	0.2705794601058445	0.7294205398941555
DIP2A	Radial_glia	diploid	human	NA19093	-9.29976711308689	-0.5270743501196905	-18.49174708735083	-19.01882143747052	0.4096704567434277	0.5903295432565723
PRMT2	Radial_glia	diploid	human	NA19093	-9.73783024399103	-0.3959623525787065	-19.17380401010549	-19.5697663626842	0.3269679666190566	0.6730320333809433
CYYR1	Radial_glia	diploid	human	NA19093	-9.000601876009325	0.4585182478788959	-18.005099412179007	-17.54658116430011	0.3677802552500804	0.6322197447499195
ZBTB21	Radial_glia	diploid	human	NA19093	-10.730336795342795	-0.1924465825643367	-20.584878746992057	-20.7773253295564	0.175061616880318	0.8249383831196819
SLC19A1	Radial_glia	diploid	human	NA19093	-11.576900983526569	-0.4556583309245675	-21.641265069315537	-22.096923400240104	0.3659695713145166	0.6340304286854834
NRIP1	Radial_glia	diploid	human	NA19093	-8.519416664820405	0.6581053632265501	-17.186861123803418	-16.528755760576868	0.482168491720121	0.517831508279879
GET1	Radial_glia	diploid	human	NA19093	-10.925570833747235	0.189014520572204	-20.84052447243288	-20.65150995186068	0.1722255131517386	0.8277744868482614
BACE2	Radial_glia	diploid	human	NA19093	-10.842898341828448	0.2711625718911072	-20.733150275879552	-20.461987703988445	0.2375074735236588	0.7624925264763411
TTC3	Radial_glia	diploid	human	NA19093	-7.58579940161346	-0.8831159400729067	-15.474393835198253	-16.35750977527116	0.5865075155234927	0.4134924844765074
COL18A1	Radial_glia	diploid	human	NA19093	-9.228384071500892	0.1040829006630197	-18.3771666466524	-18.27308374598938	0.0988494116567228	0.9011505883432772
PTTG1IP	Radial_glia	diploid	human	NA19093	-9.911159886177993	-0.4501131802502058	-19.43365606026485	-19.883769240515058	0.3624440112081849	0.6375559887918151
PSMG1	Radial_glia	diploid	human	NA19093	-10.876876485143988	-0.5449774673972207	-20.77743717548668	-21.322414642883903	0.4201451511683756	0.5798548488316244
PCBP3	Radial_glia	diploid	human	NA19093	-10.103519486410775	0.7131213266925583	-19.71538667640683	-19.00226534971427	0.509887992219568	0.4901120077804319
UBE2G2	Radial_glia	diploid	human	NA19093	-9.623858925116314	-0.3653460931983047	-18.99984485013928	-19.36519094333758	0.3060435642903603	0.6939564357096397
SUMO3	Radial_glia	diploid	human	NA19093	-10.841446049039773	-0.1341690091297955	-20.73125250163246	-20.865421510762257	0.1255577366121831	0.8744422633878169
BRWD1	Radial_glia	diploid	human	NA19093	-8.463996921144412	-0.4874277767489411	-17.089810166351405	-17.577237943100346	0.3857957655515031	0.6142042344484969
SETD4	Radial_glia	diploid	human	NA19093	-11.008458284592738	-0.278885397709594	-20.946880414296743	-21.225765812006337	0.2433733906109925	0.7566266093890076
POFUT2	Radial_glia	diploid	human	NA19093	-10.51522606814486	-0.0180103296444686	-20.29486030350892	-20.312870633153388	0.0178491129635756	0.9821508870364244
ADARB1	Radial_glia	diploid	human	NA19093	-9.286041478103618	0.7271659929017389	-18.469790216004228	-17.74262422310249	0.5167233393324854	0.4832766606675146
SLC5A3	Radial_glia	diploid	human	NA19093	-9.354972047546552	-0.3132741836342987	-18.57969853567421	-18.89297271930851	0.2689505567057737	0.7310494432942263
LTN1	Radial_glia	diploid	human	NA19093	-9.508083511845149	-0.490978722432569	-18.820617192025807	-19.311595914458376	0.3879729036893808	0.6120270963106192
HMGN1	Radial_glia	diploid	human	NA19093	-9.664665906090676	-0.8407836240500403	-19.06241251922281	-19.90319614327285	0.5686276428048331	0.4313723571951668
ITSN1	Radial_glia	diploid	human	NA19093	-8.226048253219524	-0.6449470713269817	-16.66651493444249	-17.31146200576947	0.4753096874663516	0.5246903125336484
CRYZL1	Radial_glia	diploid	human	NA19093	-9.701638263728228	-0.2536983508513906	-19.118828832874744	-19.37252718372613	0.2240741758873493	0.7759258241126507
C21orf62-AS1	Radial_glia	diploid	human	NA19093	-11.211647901700536	0.6888996622210719	-21.202104732432986	-20.51320507021192	0.4978717240848309	0.5021282759151691
ENSG00000214955	Radial_glia	diploid	human	NA19093	-10.709385716004286	0.7929146461823037	-20.557016501512265	-19.76410185532996	0.5474760758464914	0.4525239241535086
MIR99AHG	Radial_glia	diploid	human	NA19093	-7.883572906840671	0.9857376214446082	-16.038479567241005	-15.052741945796395	0.6268361282789447	0.3731638717210552
MCM3AP-AS1	Radial_glia	diploid	human	NA19093	-10.922244098116106	0.2278909873472515	-20.836228698445225	-20.608337711097967	0.2037889478164181	0.7962110521835819
LINC00205	Radial_glia	diploid	human	NA19093	-11.337532315321525	-0.0136083909113117	-21.35631020644135	-21.36991859735266	0.0135162153537854	0.9864837846462148
LINC00310	Radial_glia	diploid	human	NA19093	-10.977568092326194	0.2876123647821594	-20.907395931013703	-20.619783566231543	0.2499477174255568	0.7500522825744431
LINC00159	Radial_glia	diploid	human	NA19093	-10.854607824621835	0.837929597624683	-20.748436995879928	-19.910507398255245	0.5673947361610421	0.4326052638389579
ENSG00000232855	Radial_glia	diploid	human	NA19093	-9.974238969422377	2.06547270771496	-19.52681294376486	-17.4613402360499	0.8732416432496496	0.1267583567503505
LINC00649	Radial_glia	diploid	human	NA19093	-10.66156285472269	0.1887674437483611	-20.4931072773142	-20.30433983356584	0.1720209639920321	0.8279790360079679
ATP5PO	Radial_glia	diploid	human	NA19093	-11.489005662046583	-0.1881426963137968	-21.53788942743218	-21.726032123745977	0.1715035245957757	0.8284964754042243
TCP10L	Radial_glia	diploid	human	NA19093	-10.398612032503992	0.4645731109443716	-20.133980521672903	-19.66940741072853	0.3715966935664829	0.6284033064335172
IL10RB	Radial_glia	diploid	human	NA19093	-10.981791529754735	-0.1382768065359023	-20.912805064463484	-21.051081870999383	0.1291424006959716	0.8708575993040284
MRPS6	Radial_glia	diploid	human	NA19093	-9.501320012619658	-0.3527056150985004	-18.810068508654936	-19.16277412375344	0.2972159480583652	0.7027840519416348
LINC02246	Radial_glia	diploid	human	NA19093	-11.650094970371883	0.819223114533127	-21.726235373451225	-20.907012258918098	0.5592260475965495	0.4407739524034506
NCAPH2	Radial_glia	diploid	human	NA19093	-10.771416957530898	-0.0530371160810574	-20.63926916073337	-20.692306276814428	0.0516551870138806	0.9483448129861192
TBC1D22A	Radial_glia	diploid	human	NA19093	-8.623660712486146	-0.456124646167428	-17.367839491059293	-17.82396413722672	0.3662651604436354	0.6337348395563646
PHF21B	Radial_glia	diploid	human	NA19093	-9.563003658389434	0.2382063344135829	-18.90595304058013	-18.667746706166547	0.2119599254690074	0.7880400745309926
UFD1	Radial_glia	diploid	human	NA19093	-11.027363573859024	-0.2789962389915494	-20.97095654092943	-21.24995277992097	0.2434572514266328	0.7565427485733673
CLTCL1	Radial_glia	diploid	human	NA19093	-10.284271091096356	0.2855959434840009	-19.97373994576897	-19.688144002284968	0.2484337701634596	0.7515662298365404
DGCR2	Radial_glia	diploid	human	NA19093	-10.21315673259865	-0.2956692944883023	-19.8728313810539	-20.1685006755422	0.2559665567007805	0.7440334432992195
SELENOO	Radial_glia	diploid	human	NA19093	-10.457975471598154	-0.3099894223420775	-20.21619916649989	-20.526188588841976	0.2665452855836718	0.7334547144163281
GTSE1	Radial_glia	diploid	human	NA19093	-10.089544965778872	-0.0396081272642305	-19.6951552281875	-19.734763355451733	0.03883397988057	0.96116602011943
TTC38	Radial_glia	diploid	human	NA19093	-10.99613231392751	-0.0013276662108445	-20.931146737637302	-20.93247440384815	0.001326785251977	0.998673214748023
GRAMD4	Radial_glia	diploid	human	NA19093	-10.966825197058789	0.1091682618640132	-20.89362185319026	-20.784453591326248	0.1034204553399017	0.8965795446600983
CELSR1	Radial_glia	diploid	human	NA19093	-10.653553963947854	0.9168202241196364	-20.48236212829404	-19.56554190417441	0.6002117408356802	0.3997882591643197
FBLN1	Radial_glia	diploid	human	NA19093	-8.322024703315819	0.6013689877176485	-16.838539092267368	-16.23717010454972	0.4519391662582313	0.5480608337417687
NUP50	Radial_glia	diploid	human	NA19093	-10.08960893030182	-0.4824864895801007	-19.695247916200245	-20.177734405780345	0.3827532953798559	0.6172467046201441
CDC45	Radial_glia	diploid	human	NA19093	-9.715700008428112	-0.0709199616866769	-19.14021787358837	-19.211137835275046	0.0684635522500239	0.931536447749976
RANBP1	Radial_glia	diploid	human	NA19093	-11.464176476549977	-0.1942807582605752	-21.50842264922786	-21.70270340748844	0.1765733120324726	0.8234266879675274
KLHL22	Radial_glia	diploid	human	NA19093	-9.763365664990967	-0.1701921085581972	-19.212442976713632	-19.38263508527183	0.1564972430681117	0.8435027569318883
MED15	Radial_glia	diploid	human	NA19093	-10.150461654102294	-0.4017958959623051	-19.78307628831911	-20.184872184281414	0.3308826987030164	0.6691173012969835
SNAP29	Radial_glia	diploid	human	NA19093	-11.015178880889309	-0.2092105357064611	-20.95544692149398	-21.16465745720044	0.1887755740443438	0.8112244259556561
CRKL	Radial_glia	diploid	human	NA19093	-10.179107218180018	-0.3859309501313319	-19.824177868962224	-20.21010881909356	0.3201825346335853	0.6798174653664146
LZTR1	Radial_glia	diploid	human	NA19093	-11.374994037027223	-0.2691707528414219	-21.401621393702605	-21.670792146544027	0.2359872128447065	0.7640127871552935
CECR2	Radial_glia	diploid	human	NA19093	-8.495992926136163	0.0577243321404949	-17.145912372996065	-17.08818804085557	0.0560898827434884	0.9439101172565116
SMARCB1	Radial_glia	diploid	human	NA19093	-9.637571330928107	-0.5341789433790254	-19.020904646055072	-19.555083589434098	0.4138496447430088	0.5861503552569912
BCL2L13	Radial_glia	diploid	human	NA19093	-10.564914552971397	-0.1813521011240979	-20.36262887119628	-20.543980972320377	0.1658583952134186	0.8341416047865813
CABIN1	Radial_glia	diploid	human	NA19093	-9.295682768709	-0.281617423698151	-18.48521709273448	-18.76683451643263	0.2454376930235672	0.7545623069764328
SF3A1	Radial_glia	diploid	human	NA19093	-9.841401840051825	-0.4090347581753519	-19.329759397552856	-19.738794155728208	0.3357088576270745	0.6642911423729255
SPECC1L	Radial_glia	diploid	human	NA19093	-8.04820292116204	-0.8001520758698675	-16.343148232344134	-17.143300308214002	0.5507393627802852	0.4492606372197147
PPIL2	Radial_glia	diploid	human	NA19093	-10.75829890723614	-0.1288615735356408	-20.62193545335232	-20.75079702688796	0.1209043527743145	0.8790956472256856
YPEL1	Radial_glia	diploid	human	NA19093	-10.101009624821025	0.2116193369232348	-19.71175577428608	-19.500136437362848	0.1907273008240292	0.8092726991759709
SNRPD3	Radial_glia	diploid	human	NA19093	-9.758873757496543	-0.7976975881842564	-19.20565497611078	-20.003352564295035	0.5496353036831552	0.4503646963168448
PES1	Radial_glia	diploid	human	NA19093	-11.435344020578189	0.0961248375388875	-21.474058588665827	-21.37793375112694	0.0916493872645839	0.908350612735416
MAPK1	Radial_glia	diploid	human	NA19093	-8.952629173553106	-0.6277204538480454	-17.92548843528173	-18.55320888912977	0.4661927465889539	0.5338072534110461
TOP3B	Radial_glia	diploid	human	NA19093	-11.66497585379812	-0.2291966633017068	-21.74338655487968	-21.972583218181388	0.2048278630510112	0.7951721369489888
GRK3	Radial_glia	diploid	human	NA19093	-9.363275821216728	0.1057442375279932	-18.59287808944232	-18.48713385191432	0.1003452834325113	0.8996547165674887
GGA1	Radial_glia	diploid	human	NA19093	-10.9254075267575	-0.1483180627494356	-20.84031364491095	-20.988631707660385	0.1378431486507435	0.8621568513492565
HIRA	Radial_glia	diploid	human	NA19093	-11.185294693727323	-0.0564970979752068	-21.169443352403704	-21.22594045037891	0.0549307728945044	0.9450692271054956
HPS4	Radial_glia	diploid	human	NA19093	-10.36404330305754	0.0154386532447609	-20.0857956652288	-20.07035701198404	0.0153200881835743	0.9846799118164256
SRRD	Radial_glia	diploid	human	NA19093	-11.637304979659	-0.0540745764569799	-21.7114606203923	-21.76553519684928	0.0526385469933572	0.9473614530066428
PATZ1	Radial_glia	diploid	human	NA19093	-10.591775809842462	-0.3287885198687057	-20.39906969006581	-20.72785820993452	0.2802047769595217	0.7197952230404784
TRIOBP	Radial_glia	diploid	human	NA19093	-9.446938675241038	-0.4833934652795157	-18.724938342880726	-19.20833180816024	0.383312869343138	0.616687130656862
TFIP11	Radial_glia	diploid	human	NA19093	-11.310993881110305	-0.15938249651105	-21.32405051232912	-21.48343300884017	0.1473298467718565	0.8526701532281434
EIF3L	Radial_glia	diploid	human	NA19093	-9.83551562232049	-0.1253084925424232	-19.32095044934789	-19.44625894189032	0.1177752991403037	0.8822247008596963
SNU13	Radial_glia	diploid	human	NA19093	-10.453929087003258	-0.3392364854635303	-20.210616067275	-20.54985255273853	0.2876860227316848	0.7123139772683151
MICALL1	Radial_glia	diploid	human	NA19093	-11.400288356151638	0.16347350443122	-21.432065626695746	-21.26859212226453	0.1508110015509697	0.8491889984490304
POLR2F	Radial_glia	diploid	human	NA19093	-11.099569277142193	-0.0733703737675313	-21.062289429991665	-21.1356598037592	0.0707434059839952	0.9292565940160048
CCDC134	Radial_glia	diploid	human	NA19093	-10.780189594861213	0.0457668424635747	-20.650842843297923	-20.605076000834348	0.0447353366169764	0.9552646633830236
DEPDC5	Radial_glia	diploid	human	NA19093	-9.693148239703923	-0.1130126188585159	-19.105896723597937	-19.218909342456453	0.1068606103546875	0.8931393896453125
TTC28	Radial_glia	diploid	human	NA19093	-6.905975056357228	-0.6132713452569741	-14.12373717975491	-14.737008525011884	0.4584237149927456	0.5415762850072544
CENPM	Radial_glia	diploid	human	NA19093	-11.344298300710042	-0.0716545842538103	-21.36451352478424	-21.436168109038046	0.0691476286469043	0.9308523713530956
SEPTIN3	Radial_glia	diploid	human	NA19093	-10.893427606064092	0.3288092034663989	-20.798930732622843	-20.470121529156444	0.2802196647603694	0.7197803352396306
DDX17	Radial_glia	diploid	human	NA19093	-7.367085406986881	-0.9066096864953472	-15.04939387139992	-15.956003557895269	0.5961087766849936	0.4038912233150064
DMC1	Radial_glia	diploid	human	NA19093	-10.354251639433576	0.2221363185572472	-20.072106138425625	-19.849969819868377	0.1991938078510176	0.8008061921489823
TCF20	Radial_glia	diploid	human	NA19093	-8.96705959623943	-0.2812936333779099	-17.949481568184858	-18.230775201562768	0.2451933334940593	0.7548066665059407
HSCB	Radial_glia	diploid	human	NA19093	-11.51539938204772	-0.0259437896180364	-21.56908514090174	-21.59502893051977	0.0256101411044163	0.9743898588955836
CBY1	Radial_glia	diploid	human	NA19093	-11.362013530863612	-0.0932061788456976	-21.38595108834341	-21.47915726718911	0.088994349162	0.911005650838
TOMM22	Radial_glia	diploid	human	NA19093	-11.667551955086646	-0.6701962500898554	-21.74635142654369	-22.416547676633545	0.4883918352144754	0.5116081647855246
XBP1	Radial_glia	diploid	human	NA19093	-11.155051012882993	0.0818868178362601	-21.131798401928755	-21.04991158409249	0.0786237638489105	0.9213762361510895
RTCB	Radial_glia	diploid	human	NA19093	-9.92691221707166	-0.3637287861091245	-19.45699001014991	-19.82071879625904	0.3049203155530704	0.6950796844469296
JOSD1	Radial_glia	diploid	human	NA19093	-10.747291089670004	-0.2669788556113311	-20.607365020689457	-20.874343876300788	0.2343107386744479	0.765689261325552
FBXO7	Radial_glia	diploid	human	NA19093	-9.806319678730992	-0.3543934323650788	-19.27716077235221	-19.63155420471729	0.2984011186588542	0.7015988813411458
GTPBP1	Radial_glia	diploid	human	NA19093	-9.96144307339894	-0.3144842084367383	-19.507976453714647	-19.822460662151386	0.2698346096930825	0.7301653903069174
POLDIP3	Radial_glia	diploid	human	NA19093	-10.257336497383866	-0.2904852719710469	-19.935633290159977	-20.226118562131024	0.2520994556681089	0.747900544331891
TIMP3	Radial_glia	diploid	human	NA19093	-9.269981945288372	2.260992209114683	-18.444054588083617	-16.183062378968934	0.8957530013988878	0.1042469986011122
PPP6R2	Radial_glia	diploid	human	NA19093	-9.26330318034563	-0.615100479975972	-18.43333741490701	-19.048437894882987	0.4594134255457287	0.5405865744542713
SBF1	Radial_glia	diploid	human	NA19093	-10.983738062843155	-0.3621618738081835	-20.91529693552573	-21.277458809333915	0.3038303329147862	0.6961696670852138
CYB5R3	Radial_glia	diploid	human	NA19093	-10.624502356493345	-0.4604793400631592	-20.44328316934986	-20.90376250941302	0.3690188815231273	0.6309811184768727
RHBDD3	Radial_glia	diploid	human	NA19093	-11.366649056277412	-0.5641925511889099	-21.39155083709175	-21.95574338828066	0.4311807461899111	0.5688192538100889
PACSIN2	Radial_glia	diploid	human	NA19093	-8.90258656255577	0.0088883598285641	-17.841978690040172	-17.833090330211608	0.0088489751331707	0.9911510248668292
TTLL1	Radial_glia	diploid	human	NA19093	-11.210493179019448	-0.1946243449285063	-21.2006763546121	-21.39530069954061	0.1768561818665422	0.8231438181334577
AP1B1	Radial_glia	diploid	human	NA19093	-10.640146765829902	-0.1487009266920686	-20.46434717926818	-20.61304810596025	0.1381731742405385	0.8618268257594615
HMGXB4	Radial_glia	diploid	human	NA19093	-9.043131168338189	-0.485769526075341	-18.075313111920053	-18.5610826379954	0.38477641603107	0.6152235839689301
TOM1	Radial_glia	diploid	human	NA19093	-11.144191400005818	0.1860717237544484	-21.11823900949073	-20.93216728573628	0.1697859532219828	0.8302140467780171
CHKB	Radial_glia	diploid	human	NA19093	-11.011034096472835	-0.0496382292670356	-20.95016472029421	-20.999802949561253	0.0484263862781275	0.9515736137218724
THOC5	Radial_glia	diploid	human	NA19093	-10.55642852638275	-0.3849101810727121	-20.35108810299016	-20.735998284062862	0.3194882437043667	0.6805117562956333
MCM5	Radial_glia	diploid	human	NA19093	-9.777523220795546	0.1897530081960853	-19.23381237614804	-19.044059367951952	0.1728365887020035	0.8271634112979964
RBFOX2	Radial_glia	diploid	human	NA19093	-7.521317423609483	-0.3815340226621195	-15.350034228973358	-15.731568251635478	0.3171868454583496	0.6828131545416504
SYNGR1	Radial_glia	diploid	human	NA19093	-11.055996108811204	-0.0956491536166801	-21.0072917494316	-21.10294090304828	0.0912171966974759	0.908782803302524
TAB1	Radial_glia	diploid	human	NA19093	-11.127149845644492	-0.2895927065556982	-21.096915844778906	-21.386508551334604	0.2514316075033687	0.7485683924966312
ASCC2	Radial_glia	diploid	human	NA19093	-10.238685311633398	-0.2538946223200895	-19.90916548896893	-20.163060111289028	0.2242264530441299	0.7757735469558701
MTMR3	Radial_glia	diploid	human	NA19093	-9.433611004705744	-0.5096287080704975	-18.70398949162088	-19.21361819969138	0.3992814206290272	0.6007185793709728
MIEF1	Radial_glia	diploid	human	NA19093	-11.046863813307969	-0.3635474136790612	-20.995719537013294	-21.359266950692355	0.3047942358282673	0.6952057641717327
PNPLA3	Radial_glia	diploid	human	NA19093	-11.02591146846251	0.2860166575021026	-20.969109662378315	-20.683093004876213	0.2487498981074921	0.751250101892508
MYH9	Radial_glia	diploid	human	NA19093	-8.561795694444616	0.1149061172095535	-17.260683348403226	-17.145777231193673	0.1085501682239052	0.8914498317760947
SAMM50	Radial_glia	diploid	human	NA19093	-10.867013730725043	-0.4490439154506198	-20.76460461026489	-21.21364852571551	0.3617619304341103	0.6382380695658897
EIF3D	Radial_glia	diploid	human	NA19093	-9.809764696406749	-0.8543176762469928	-19.28233618616209	-20.13665386240909	0.5744265290735415	0.4255734709264585
TNRC6B	Radial_glia	diploid	human	NA19093	-7.988056155312806	-0.6666393942148439	-16.232433193189742	-16.899072587404586	0.486568878632826	0.513431121367174
SGSM3	Radial_glia	diploid	human	NA19093	-11.237106620745871	-0.048450665915407	-21.23353279708097	-21.281983462996376	0.0472956610570671	0.9527043389429328
KIAA0930	Radial_glia	diploid	human	NA19093	-11.341094737426216	-0.140016943000699	-21.36063049113467	-21.50064743413537	0.1306564940136036	0.8693435059863962
SLC25A17	Radial_glia	diploid	human	NA19093	-10.23564789506185	-0.1077246702364541	-19.904848878385096	-20.01257354862155	0.1021252259495712	0.8978747740504286
FAM118A	Radial_glia	diploid	human	NA19093	-10.798987223734011	0.0689898771819841	-20.675593432029125	-20.60660355484714	0.0666638719778464	0.9333361280221536
ST13	Radial_glia	diploid	human	NA19093	-9.323783980874618	-0.4326379155855164	-18.530081121671863	-18.96271903725738	0.3512046320291582	0.6487953679708418
RBX1	Radial_glia	diploid	human	NA19093	-10.826045059710887	0.0154236010162162	-20.71110281790488	-20.695679216888657	0.0153052664449484	0.9846947335550515
EP300	Radial_glia	diploid	human	NA19093	-8.66301171723304	-0.7768877251617994	-17.435622631521383	-18.212510356683183	0.5401650807764281	0.4598349192235719
L3MBTL2	Radial_glia	diploid	human	NA19093	-11.346812522332272	-0.2463951826106978	-21.367559649395403	-21.6139548320061	0.2183867160926518	0.7816132839073482
RANGAP1	Radial_glia	diploid	human	NA19093	-10.976975464824616	-0.0144129030024302	-20.90663665826996	-20.92104956127239	0.0143095343260839	0.985690465673916
ZC3H7B	Radial_glia	diploid	human	NA19093	-10.077217791274856	-0.3193963438333824	-19.67727805172417	-19.996674395557548	0.2734124862509368	0.7265875137490633
ACO2	Radial_glia	diploid	human	NA19093	-10.07196465843372	-0.2634381860186998	-19.669651095734885	-19.933089281753585	0.2315948808491009	0.768405119150899
TRMU	Radial_glia	diploid	human	NA19093	-11.08869193167045	-0.3004713959493905	-21.04859376225868	-21.349065158208063	0.2595309157295359	0.740469084270464
DESI1	Radial_glia	diploid	human	NA19093	-10.826421162741818	-0.0801595095596886	-20.711595421676165	-20.79175493123585	0.0770308877523792	0.9229691122476208
CERK	Radial_glia	diploid	human	NA19093	-10.003531451645298	-0.3240281041691978	-19.56981704574616	-19.89384514991536	0.2767700836817169	0.723229916318283
BRD1	Radial_glia	diploid	human	NA19093	-9.775446482403042	-0.3997769544347066	-19.230680121500782	-19.63045707593549	0.3295304253755408	0.6704695746244592
ZBED4	Radial_glia	diploid	human	NA19093	-10.139871012751865	-0.2757683827113055	-19.76784120664889	-20.043609589360194	0.2410112946896829	0.7589887053103171
TUBGCP6	Radial_glia	diploid	human	NA19093	-11.470881737111258	-0.1165023048400293	-21.51639180744096	-21.63289411228099	0.1099719543979532	0.8900280456020468
DGCR8	Radial_glia	diploid	human	NA19093	-9.520874313383755	-0.1365048267036251	-18.84054270273021	-18.977047529433843	0.1275978905769642	0.8724021094230358
YWHAH	Radial_glia	diploid	human	NA19093	-10.419283400588398	-0.3770730435144145	-20.16268608423353	-20.53975912774795	0.3141340259948523	0.6858659740051478
GNAZ	Radial_glia	diploid	human	NA19093	-11.511622987697349	-0.1492123607742818	-21.56462975616823	-21.713842116942512	0.1386138291596205	0.8613861708403795
MGAT3	Radial_glia	diploid	human	NA19093	-11.044084196682329	-0.3360391409176593	-20.99219414710128	-21.328233288018936	0.2854048646406866	0.7145951353593134
ATF4	Radial_glia	diploid	human	NA19093	-9.228001714439856	-0.7498844579054165	-18.37655031213001	-19.12643477003543	0.527578865884908	0.472421134115092
TPST2	Radial_glia	diploid	human	NA19093	-11.306542940167189	0.2070556398488712	-21.31862697913104	-21.11157133928217	0.1870255850444367	0.8129744149555633
ATXN10	Radial_glia	diploid	human	NA19093	-8.192366559362682	-0.8270284367394006	-16.605732388279208	-17.432760825018608	0.5626530385324195	0.4373469614675804
ATP6V1E1	Radial_glia	diploid	human	NA19093	-11.008533954389366	-0.3192809963765199	-20.946976915458823	-21.266257911835343	0.2733286713952154	0.7266713286047846
MORC2	Radial_glia	diploid	human	NA19093	-10.05345195535191	-0.2863808184393797	-19.64273114286539	-19.929111961304766	0.2490234242419371	0.7509765757580628
LARGE1	Radial_glia	diploid	human	NA19093	-8.180125226153788	0.5797447606822776	-16.58358832437481	-16.00384356369253	0.4399587071180902	0.5600412928819098
SLC2A11	Radial_glia	diploid	human	NA19093	-11.308583348388952	0.0507243259201891	-21.32111370983728	-21.270389383917085	0.0494593261574087	0.9505406738425912
GUCD1	Radial_glia	diploid	human	NA19093	-11.024745127297708	-0.1672366049388749	-20.96762594792313	-21.134862552862007	0.1540005799860663	0.8459994200139337
RNF185	Radial_glia	diploid	human	NA19093	-10.860787179528154	0.1455127325256952	-20.75649368727999	-20.61098095475429	0.1354211182689555	0.8645788817310445
SCUBE1	Radial_glia	diploid	human	NA19093	-10.146967572700769	1.0026595317338014	-19.77805225007007	-18.775392718336267	0.6330976460034718	0.3669023539965282
CCDC117	Radial_glia	diploid	human	NA19093	-10.62877047051667	-0.3737523664774898	-20.44903445169205	-20.82278681816954	0.3118527009290129	0.688147299070987
SGSM1	Radial_glia	diploid	human	NA19093	-11.207789482552036	0.5214924527066954	-21.19733092887504	-20.675838476168337	0.4063660840380648	0.5936339159619353
MN1	Radial_glia	diploid	human	NA19093	-11.098514218286242	0.8089004239824824	-21.060961984977148	-20.252061560994665	0.5546525094859467	0.4453474905140532
PITPNB	Radial_glia	diploid	human	NA19093	-9.081700232691222	-0.3749237032582648	-18.13869294699346	-18.513616650251723	0.312658281275954	0.687341718724046
LIMK2	Radial_glia	diploid	human	NA19093	-10.027664444760465	-0.2197155800055839	-19.60512463558029	-19.82484021558588	0.1972529171826366	0.8027470828173634
EWSR1	Radial_glia	diploid	human	NA19093	-8.595871256881873	-0.4176585744466052	-17.319795019204527	-17.737453593651132	0.341412951509525	0.658587048490475
PRR14L	Radial_glia	diploid	human	NA19093	-9.139229135846634	-0.4081697527371837	-18.232706447271987	-18.64087620000917	0.3351339935819767	0.6648660064180233
ZNRF3	Radial_glia	diploid	human	NA19093	-9.35842771588968	0.1258902886794502	-18.58518487495732	-18.45929458627787	0.1182884247815218	0.881711575218478
CBX6	Radial_glia	diploid	human	NA19093	-11.444174570228729	-0.1167470787789142	-21.48460000872683	-21.601347087505744	0.1101897834078733	0.8898102165921267
KREMEN1	Radial_glia	diploid	human	NA19093	-10.675675882163114	0.7198815057948024	-20.512012539100752	-19.79213103330595	0.513190063300981	0.4868099366990189
CHEK2	Radial_glia	diploid	human	NA19093	-10.464145973404978	-0.0843568769129027	-20.224707108484463	-20.30906398539737	0.080896809150239	0.9191031908497612
TOB2	Radial_glia	diploid	human	NA19093	-11.059093283597932	-0.2408591632496133	-21.01121282938485	-21.25207199263446	0.214047690436729	0.785952309563271
NIPSNAP1	Radial_glia	diploid	human	NA19093	-10.42233002509738	-0.2427623545084678	-20.166909986865228	-20.409672341373696	0.2155420854912885	0.7844579145087116
EIF4ENIF1	Radial_glia	diploid	human	NA19093	-10.185751292225788	-0.326461586408918	-19.833688833081183	-20.1601504194901	0.2785279111498859	0.721472088850114
OSBP2	Radial_glia	diploid	human	NA19093	-10.375187727327322	0.369065566534438	-20.101354399763835	-19.7322888332294	0.3086199224315009	0.6913800775684991
FAM227A	Radial_glia	diploid	human	NA19093	-10.286931986200504	0.1313512357378173	-19.97749709434563	-19.84614585860781	0.1230902817378433	0.8769097182621567
NDUFA6	Radial_glia	diploid	human	NA19093	-11.23995451317936	0.0203008466306896	-21.237040817542848	-21.21673997091216	0.020096171807712	0.979903828192288
UBE2L3	Radial_glia	diploid	human	NA19093	-9.982684007531244	-0.3260227624694102	-19.539227694644424	-19.865250457113834	0.2782112424497902	0.7217887575502098
SYN3	Radial_glia	diploid	human	NA19093	-10.417350879717516	1.680749158640797	-20.16000588795781	-18.47925672931701	0.8137655953480764	0.1862344046519236
DRG1	Radial_glia	diploid	human	NA19093	-10.213986809580916	-0.0587108272536517	-19.87401474460807	-19.93272557186172	0.057020586318679	0.9429794136813212
NF2	Radial_glia	diploid	human	NA19093	-9.961793575679218	-0.2335643768773749	-19.508492830999025	-19.7420572078764	0.2082933735007663	0.7917066264992336
PRR5	Radial_glia	diploid	human	NA19093	-11.324370306406466	0.2049911114334968	-21.34032732578467	-21.13533621435117	0.1853454425095555	0.8146545574904445
BCR	Radial_glia	diploid	human	NA19093	-10.0947144232258	0.0370215805416513	-19.70264355302259	-19.66562197248094	0.0363446610795239	0.963655338920476
PPARA	Radial_glia	diploid	human	NA19093	-10.444719116628804	-0.0337692890279016	-20.19789683966504	-20.231666128692943	0.0332054709849596	0.9667945290150404
EFCAB6	Radial_glia	diploid	human	NA19093	-10.525907569602545	0.4207629883541628	-20.30946786162053	-19.888704873266363	0.3434543080549264	0.6565456919450736
EMID1	Radial_glia	diploid	human	NA19093	-11.408056292751953	-0.3631541488874	-21.44139083041861	-21.80454497930601	0.3045207821119234	0.6954792178880765
ZNF70	Radial_glia	diploid	human	NA19093	-11.609775917890548	-0.3137147072855235	-21.679554632841448	-21.99326934012697	0.2692725303520495	0.7307274696479504
PARVB	Radial_glia	diploid	human	NA19093	-11.044981798027544	0.2049362861714314	-20.99333273529699	-20.78839644912556	0.1853007776355778	0.8146992223644222
H1-0	Radial_glia	diploid	human	NA19093	-9.188206269671126	1.1484466498967834	-18.3122514942443	-17.163804844347517	0.6828710006587932	0.3171289993412066
RRP7A	Radial_glia	diploid	human	NA19093	-11.127214326690122	-0.0998681034020379	-21.09699662988342	-21.19686473328546	0.0950432291159484	0.9049567708840516
XPNPEP3	Radial_glia	diploid	human	NA19093	-9.99131722690298	-0.3567754989079255	-19.55190514421195	-19.90868064311988	0.3000703849395981	0.6999296150604019
XRCC6	Radial_glia	diploid	human	NA19093	-8.992224236750996	-0.3783471095058672	-17.99122803361199	-18.369575143117856	0.3150073080793953	0.6849926919206049
PLXNB2	Radial_glia	diploid	human	NA19093	-9.851685398326174	0.1113854529589491	-19.34513341135699	-19.23374795839804	0.1054061413860555	0.8945938586139445
MRTFA	Radial_glia	diploid	human	NA19093	-9.137355894942738	-0.2191845705632822	-18.22965506162421	-18.448839632187497	0.1968265377061353	0.8031734622938648
KIAA1671	Radial_glia	diploid	human	NA19093	-9.295733590940896	0.334691714763185	-18.48529836601353	-18.150606651250342	0.2844413514798029	0.7155586485201971
SFI1	Radial_glia	diploid	human	NA19093	-9.932395814683302	-0.0991957200987876	-19.46510186117053	-19.56429758126932	0.094434546682022	0.905565453317978
TMEM184B	Radial_glia	diploid	human	NA19093	-10.142846445836827	-0.3426076458155833	-19.772123634184567	-20.11473128000015	0.2900833042894254	0.7099166957105746
SREBF2	Radial_glia	diploid	human	NA19093	-8.366068545834068	-0.3148156913785982	-16.916898356806563	-17.23171404818516	0.2700766069535078	0.7299233930464921
CPT1B	Radial_glia	diploid	human	NA19093	-11.473496796558878	0.0166012059213188	-21.519497484058284	-21.50289627813697	0.0164641652967997	0.9835358347032004
ENSG00000207751	Radial_glia	diploid	human	NA19093	-10.89013487157326	0.1161567201236159	-20.794658861135417	-20.6785021410118	0.109664321154602	0.8903356788453979
CSNK1E	Radial_glia	diploid	human	NA19093	-9.971874184218624	-0.5101329006001265	-19.52333414006992	-20.033467040670047	0.399584222107619	0.600415777892381
RTL10	Radial_glia	diploid	human	NA19093	-11.4260066623003	-0.3187069270934692	-21.46289612976864	-21.781603056862107	0.272911391944392	0.727088608055608
PEX26	Radial_glia	diploid	human	NA19093	-10.847702212484483	-0.5375938361811697	-20.739424861447013	-21.277018697628183	0.4158478715650957	0.5841521284349043
TAFA5	Radial_glia	diploid	human	NA19093	-10.027787322821313	0.3784845596116816	-19.60530412958544	-19.22681956997376	0.3151014539270552	0.6848985460729448
MIAT	Radial_glia	diploid	human	NA19093	-10.201024814010175	1.409941444057754	-19.855521165283456	-18.4455797212257	0.7558424203880076	0.2441575796119924
NUP50-DT	Radial_glia	diploid	human	NA19093	-10.784499095459667	0.1619672931580495	-20.656523008740464	-20.49455571558241	0.1495309797588225	0.8504690202411774
ENSG00000226471	Radial_glia	diploid	human	NA19093	-10.548906029667249	0.3588553747023652	-20.34084632390313	-19.981990949200764	0.3015246387458842	0.6984753612541158
TTC28-AS1	Radial_glia	diploid	human	NA19093	-9.66369048254556	0.1017067567445338	-19.060920615701008	-18.95921385895648	0.096705602175333	0.9032943978246668
ADSL	Radial_glia	diploid	human	NA19093	-10.577731028360391	-0.4424853827305597	-20.38003312018552	-20.82251850291608	0.3575622684150927	0.6424377315849074
PISD	Radial_glia	diploid	human	NA19093	-10.615779285697716	-0.0917072663061552	-20.431518119868173	-20.523225386174328	0.0876278074609744	0.9123721925390256
PI4KA	Radial_glia	diploid	human	NA19093	-9.30360868313706	-0.3485805915843408	-18.49788605891617	-18.846466650500503	0.2943109598656561	0.7056890401343439
ARFGAP3	Radial_glia	diploid	human	NA19093	-9.657283406710988	-0.2640045316842254	-19.0511165657625	-19.315121097446724	0.2320299405489834	0.7679700594510166
C22orf39	Radial_glia	diploid	human	NA19093	-11.59436860862753	-0.4881887883679496	-21.66163512510841	-22.14982391347636	0.3862630043007544	0.6137369956992456
MICAL3	Radial_glia	diploid	human	NA19093	-9.41593289749925	0.1594412481965506	-18.67615066438824	-18.516709416191688	0.1473799411089569	0.852620058891043
MIATNB	Radial_glia	diploid	human	NA19093	-10.692719346052868	0.1406511123634077	-20.53479309404588	-20.39414198168248	0.1312076302554395	0.8687923697445605
SHANK3	Radial_glia	diploid	human	NA19093	-10.892399862626474	0.1219915140080055	-20.79759759652851	-20.675606082520503	0.114844120103533	0.8851558798964669
TUG1	Radial_glia	diploid	human	NA19093	-9.181730526306408	-0.5685107637311261	-18.301760091428548	-18.870270855159674	0.4336317328766226	0.5663682671233774
ZNF280B	Radial_glia	diploid	human	NA19093	-11.013720022827282	-0.4016857358284832	-20.95358809229536	-21.355273828123845	0.3308089845914593	0.6691910154085405
ENSG00000280383	Radial_glia	diploid	human	NA19093	-11.306920003689298	-0.2203454373778229	-21.31908658148945	-21.53943201886728	0.197758374151183	0.802241625848817
ENSG00000291015	Radial_glia	diploid	human	NA19093	-8.860566209191926	-0.3012932394614758	-17.77149051635657	-18.072783755818048	0.2601392154445178	0.7398607845554822
RRP7BP	Radial_glia	diploid	human	NA19093	-10.483885680241269	-0.3346496477074829	-20.25187603277574	-20.586525680483224	0.284411249401129	0.715588750598871
NDUFAF7	Radial_glia	diploid	human	NA19093	-10.766791139244974	-0.4079296493066663	-20.63316048932532	-21.041090138631983	0.3349743378068187	0.6650256621931813
GCFC2	Radial_glia	diploid	human	NA19093	-9.4313485022108	0.0082886220851605	-18.700429884212568	-18.692141262127407	0.0082543661672478	0.991745633832752
HEATR5B	Radial_glia	diploid	human	NA19093	-9.960106367067873	-0.2419881949743398	-19.506006938645264	-19.747995133619604	0.2149345547851474	0.7850654452148526
CEP68	Radial_glia	diploid	human	NA19093	-10.316522726824756	0.0060413277581972	-20.01918859738301	-20.013147269624817	0.0060231156312553	0.9939768843687448
MAP4K3	Radial_glia	diploid	human	NA19093	-8.45787804929905	-0.7369510605418804	-17.07905920771846	-17.81601026826034	0.5214291731473168	0.4785708268526831
MDH1	Radial_glia	diploid	human	NA19093	-10.580509257151723	-0.3246177782135788	-20.38380174489708	-20.70841952311065	0.2771964278770828	0.7228035721229172
TTC27	Radial_glia	diploid	human	NA19093	-10.059940338760004	-0.4281582187305801	-19.652173498780435	-20.08033171751101	0.3482917058178735	0.6517082941821265
SPAST	Radial_glia	diploid	human	NA19093	-10.046607099430098	-0.3129788414495812	-19.63276139419004	-19.945740235639622	0.2687346150792885	0.7312653849207115
VRK2	Radial_glia	diploid	human	NA19093	-9.212628708464235	0.3616644265668469	-18.351747134302265	-17.990082707735418	0.303483939085208	0.6965160609147919
EIPR1	Radial_glia	diploid	human	NA19093	-10.149684317540045	0.0492978171265007	-19.781958778299384	-19.732660961172883	0.0481024039267697	0.9518975960732304
TMSB10	Radial_glia	diploid	human	NA19093	-11.37799829145397	-0.0969302853648735	-21.405243644483782	-21.502173929848656	0.0923807217254314	0.9076192782745686
SH3YL1	Radial_glia	diploid	human	NA19093	-10.2009554163489	0.0739780044567623	-19.855422066388456	-19.78144406193169	0.0713078792956681	0.9286921207043318
FAM136A	Radial_glia	diploid	human	NA19093	-11.011799675422049	-0.2485014097360184	-20.951140634945645	-21.199642044681664	0.2200312387156984	0.7799687612843017
INPP4A	Radial_glia	diploid	human	NA19093	-9.442569752460104	-0.2895894271386262	-18.718074833337862	-19.00766426047649	0.2514291526313774	0.7485708473686227
LTBP1	Radial_glia	diploid	human	NA19093	-8.414257142109427	0.5251868360460179	-17.002211419052188	-16.47702458300617	0.4085551491741859	0.5914448508258141
EIF2AK2	Radial_glia	diploid	human	NA19093	-9.330081770419293	-0.2532702654382248	-18.540115159873984	-18.79338542531221	0.2237419422532356	0.7762580577467645
CCDC85A	Radial_glia	diploid	human	NA19093	-10.395136637387033	2.161580993107062	-20.12914643504307	-17.967565441936006	0.8848570631294652	0.1151429368705348
PUM2	Radial_glia	diploid	human	NA19093	-7.784389937528619	-0.9073594968540012	-15.85245506702464	-16.759814563878642	0.5964115049994084	0.4035884950005916
MTA3	Radial_glia	diploid	human	NA19093	-8.980121707517707	-0.4780030146140142	-17.97116568858474	-18.449168703198755	0.3799796721427928	0.6200203278572072
MXD1	Radial_glia	diploid	human	NA19093	-11.174752089051164	-0.4269583754824495	-21.15634038623041	-21.58329876171286	0.3475092887262817	0.6524907112737184
MTHFD2	Radial_glia	diploid	human	NA19093	-10.323996377480029	0.0260573170982675	-20.029692313913344	-20.00363499681508	0.0257207548508907	0.9742792451491092
CTNNA2	Radial_glia	diploid	human	NA19093	-7.718456758983974	2.2745884682862645	-15.727763554187126	-13.45317508590086	0.8971607786708669	0.1028392213291331
POLR1A	Radial_glia	diploid	human	NA19093	-9.612426883300811	-0.1979784573310574	-18.982260106821897	-19.180238564152955	0.1796124737156497	0.8203875262843503
LAPTM4A	Radial_glia	diploid	human	NA19093	-9.12127095297268	-0.2518526264646859	-18.20342644381612	-18.45527907028081	0.2226407081853124	0.7773592918146874
TTC7A	Radial_glia	diploid	human	NA19093	-10.534654293648394	-0.0924516232321474	-20.321413435526047	-20.413865058758194	0.0883066853265076	0.9116933146734923
SRBD1	Radial_glia	diploid	human	NA19093	-8.785003860380519	-0.2141829097657002	-17.643896393287108	-17.858079303052808	0.1927992733767681	0.807200726623232
PSME4	Radial_glia	diploid	human	NA19093	-8.735619795401512	-0.5661661436127224	-17.559923377580276	-18.126089521193	0.4323022564936003	0.5676977435063997
ERLEC1	Radial_glia	diploid	human	NA19093	-10.110529283852133	-0.1495817198427609	-19.72552112103909	-19.87510284088185	0.1389319312027293	0.8610680687972709
NCK2	Radial_glia	diploid	human	NA19093	-9.400519151328416	-0.4380330576549802	-18.651829443813337	-19.08986250146832	0.3546955497471801	0.6453044502528199
MAP4K4	Radial_glia	diploid	human	NA19093	-8.156864171859517	-0.3360346738932449	-16.5414319638737	-16.877466637766943	0.2854016725196409	0.7145983274803591
MGAT4A	Radial_glia	diploid	human	NA19093	-11.584436347385948	0.3738434986891015	-21.650059589726027	-21.276216091036925	0.3119154104568195	0.6880845895431805
TRIB2	Radial_glia	diploid	human	NA19093	-10.767341892640136	-0.0719218182257712	-20.633888004520657	-20.705809822746428	0.0693963507884272	0.9306036492115728
ZNF638	Radial_glia	diploid	human	NA19093	-7.648249679776505	-0.8531619550189813	-15.594085653053694	-16.447247608072676	0.5739344004521435	0.4260655995478565
ADD2	Radial_glia	diploid	human	NA19093	-10.127747939779626	0.8110288398773875	-19.75037562361674	-18.93934678373936	0.5555993861324025	0.4444006138675976
FOSL2	Radial_glia	diploid	human	NA19093	-10.260720112495047	0.6079375411048495	-19.940427911755684	-19.332490370650834	0.4555273356617315	0.5444726643382685
TMEM131	Radial_glia	diploid	human	NA19093	-8.429967142159017	-0.72181455749978	-17.029929484000704	-17.751744041500483	0.5141301831362473	0.4858698168637527
DDX1	Radial_glia	diploid	human	NA19093	-9.207558405287935	-0.4581014753129508	-18.343556785068827	-18.80165826038177	0.3675167084891049	0.6324832915108951
XPO1	Radial_glia	diploid	human	NA19093	-7.862572447422182	-0.8709093590255303	-15.999246989345195	-16.870156348370728	0.5814292549548183	0.4185707450451816
STARD7	Radial_glia	diploid	human	NA19093	-9.786939143145418	-0.4806050888524957	-19.24800377314554	-19.72860886199804	0.3815909138708337	0.6184090861291662
NCOA1	Radial_glia	diploid	human	NA19093	-8.291923590682346	-0.4733383393694624	-16.784774599773932	-17.258112939143395	0.3770807225957904	0.6229192774042096
AGBL5	Radial_glia	diploid	human	NA19093	-11.25633308875167	-0.0051070612478517	-21.2571860968796	-21.26229315812745	0.0050940423826999	0.9949059576173
EFR3B	Radial_glia	diploid	human	NA19093	-9.85813422700688	0.1418362851004035	-19.35476426736696	-19.21292798226655	0.1322366893593191	0.867763310640681
KIF3C	Radial_glia	diploid	human	NA19093	-11.045986543836795	-0.0415927545592255	-20.99460705325105	-21.03619980781028	0.0407396445565612	0.9592603554434388
RAB10	Radial_glia	diploid	human	NA19093	-8.800274429750468	-0.5940222448782501	-17.669769231568736	-18.263791476446983	0.4478978772741716	0.5521021227258284
HADHA	Radial_glia	diploid	human	NA19093	-9.518917752874533	-0.5378632989962709	-18.837496776932504	-19.37536007592877	0.416005257636272	0.583994742363728
CAD	Radial_glia	diploid	human	NA19093	-9.977444274180074	0.1573057096859891	-19.531526536455807	-19.37422082676981	0.1455571925561772	0.8544428074438227
MTIF2	Radial_glia	diploid	human	NA19093	-10.557976711792918	-0.2084835736732131	-20.35319460908588	-20.561678182759096	0.188185630278852	0.8118143697211481
GMCL1	Radial_glia	diploid	human	NA19093	-9.583734207766744	-0.370521879489722	-18.938016242499124	-19.30853812198885	0.3096260553954328	0.6903739446045671
MSH2	Radial_glia	diploid	human	NA19093	-8.581540489949075	-0.341498656020736	-17.2949618570357	-17.636460513056438	0.2892955772087766	0.7107044227912234
DGUOK	Radial_glia	diploid	human	NA19093	-10.381201454621074	-0.3423167788655838	-20.10974041080876	-20.452057189674345	0.2898767829517306	0.7101232170482694
MOB1A	Radial_glia	diploid	human	NA19093	-9.776993769457611	-0.3473085953167861	-19.233013905060268	-19.58032250037705	0.2934127549049783	0.7065872450950217
KANSL3	Radial_glia	diploid	human	NA19093	-9.727394363349628	-0.2752378606399333	-19.15797744732944	-19.43321530796937	0.2406085276006252	0.7593914723993749
LMAN2L	Radial_glia	diploid	human	NA19093	-10.593387003374731	-0.3032683712898993	-20.40125114819736	-20.70451951948726	0.2615990958259916	0.7384009041740085
RTKN	Radial_glia	diploid	human	NA19093	-10.889156171304956	-0.3102784911421991	-20.793388736495373	-21.103667227637573	0.2667572738168434	0.7332427261831566
TTL	Radial_glia	diploid	human	NA19093	-9.876757873290668	-0.3497643640539217	-19.38253317941532	-19.73229754346924	0.2951458408713827	0.7048541591286173
ACTR1B	Radial_glia	diploid	human	NA19093	-10.970806955975132	-0.707446688423417	-20.89872963835147	-21.60617632677489	0.5070988777406449	0.4929011222593552
SF3B6	Radial_glia	diploid	human	NA19093	-11.293091916654747	-0.1975994087887684	-21.302213953967097	-21.499813362755862	0.1793014480765159	0.8206985519234842
DNAJC27	Radial_glia	diploid	human	NA19093	-11.230927192163222	-0.2510828801643541	-21.22591573198036	-21.476998612144712	0.2220421083909773	0.7779578916090226
MPV17	Radial_glia	diploid	human	NA19093	-11.413348466148811	-0.5418206606645839	-21.4477374108036	-21.989558071468178	0.4183117691838719	0.5816882308161281
GTF3C2	Radial_glia	diploid	human	NA19093	-9.863674926493188	-0.5839564665839561	-19.363032617825283	-19.94698908440924	0.4423124761656566	0.5576875238343434
EIF2B4	Radial_glia	diploid	human	NA19093	-11.505303582751951	-0.1625357044895424	-21.55716809912921	-21.71970380361876	0.1500142586234079	0.849985741376592
NRBP1	Radial_glia	diploid	human	NA19093	-10.837818773267422	-0.0671207867442296	-20.726510840369432	-20.79363162711366	0.0649177510251007	0.9350822489748992
ASB3	Radial_glia	diploid	human	NA19093	-9.0753340456929	-0.3340295612943151	-18.12825089167616	-18.462280452970475	0.2839673849365275	0.7160326150634725
PPM1G	Radial_glia	diploid	human	NA19093	-9.732826700182663	-0.4058044762630075	-19.16621844217472	-19.57202291843773	0.3335595403839897	0.6664404596160103
MOGS	Radial_glia	diploid	human	NA19093	-11.181399082197643	-0.1383820472328772	-21.16460410656243	-21.302986153795302	0.1292340455342203	0.8707659544657796
TTC31	Radial_glia	diploid	human	NA19093	-11.476927585516105	-0.1271935683549081	-21.523569969950493	-21.6507635383054	0.119436793072048	0.880563206927952
CLIP4	Radial_glia	diploid	human	NA19093	-9.218319435337737	1.0215339506164725	-18.360933899415464	-17.33939994879899	0.639957770633778	0.360042229366222
SPTBN1	Radial_glia	diploid	human	NA19093	-8.086924897484453	0.0692048885023057	-16.41406367331131	-16.344858784809006	0.0668645282385795	0.9331354717614204
AUP1	Radial_glia	diploid	human	NA19093	-11.385989727855344	-0.6994941094422807	-21.414870667901035	-22.114364777343315	0.5031634148372228	0.4968365851627772
RTN4	Radial_glia	diploid	human	NA19093	-8.446538687715847	-0.4469775417984074	-17.059117045775366	-17.506094587573774	0.3604417285578949	0.6395582714421051
LOXL3	Radial_glia	diploid	human	NA19093	-10.360489104965778	0.1493418094803509	-20.080828708797185	-19.93148689931684	0.1387253272680629	0.861274672731937
CCDC88A	Radial_glia	diploid	human	NA19093	-8.015094317436567	-0.8513066414724053	-16.282288273409648	-17.133594914882053	0.5731431814208392	0.4268568185791608
MRPL19	Radial_glia	diploid	human	NA19093	-10.384741133799508	0.0412994820459647	-20.114673218754	-20.073373736708028	0.0404582786048156	0.9595417213951845
FANCL	Radial_glia	diploid	human	NA19093	-8.390337789863645	-0.5608211069180769	-16.959919496478804	-17.52074060339688	0.4292597673585645	0.5707402326414355
PAPOLG	Radial_glia	diploid	human	NA19093	-10.222426754577048	-0.3936916524024773	-19.886039392108067	-20.279731044510545	0.3254379762449404	0.6745620237550596
UNC50	Radial_glia	diploid	human	NA19093	-10.903574556398327	-0.251769780675442	-20.81208211586312	-21.063851896538555	0.2225763045735087	0.7774236954264913
ELMOD3	Radial_glia	diploid	human	NA19093	-10.753205253644948	-0.2031772131231903	-20.61519611705409	-20.81837333017728	0.1838664009743012	0.8161335990256988
USP34	Radial_glia	diploid	human	NA19093	-7.786444595604915	-1.0107035272962095	-15.85632758810639	-16.8670311154026	0.6360371683083252	0.3639628316916748
CCT4	Radial_glia	diploid	human	NA19093	-9.446194296664364	-0.5626844332820831	-18.723769190836016	-19.2864536241181	0.43032225249535	0.5696777475046502
GGCX	Radial_glia	diploid	human	NA19093	-10.685485396836595	-0.2179868639185151	-20.52513079583359	-20.743117659752105	0.1958639952067357	0.8041360047932643
EHBP1	Radial_glia	diploid	human	NA19093	-8.069272008459667	-0.4892930058426153	-16.381769330738933	-16.87106233658155	0.3869403293903327	0.6130596706096673
ST3GAL5	Radial_glia	diploid	human	NA19093	-11.259444136840184	0.6249614482906054	-21.261006883382507	-20.6360454350919	0.4647179358402002	0.5352820641597997
CHST10	Radial_glia	diploid	human	NA19093	-11.359591593045195	0.3034726685890377	-21.383023753617703	-21.079551085028665	0.261749933727983	0.7382500662720168
KDM3A	Radial_glia	diploid	human	NA19093	-9.264588086576785	0.2816228043966155	-18.43539991284642	-18.153777108449805	0.2454417530848908	0.7545582469151093
CHMP3	Radial_glia	diploid	human	NA19093	-9.85677729911494	-0.2234026338717889	-19.35273844762761	-19.5761410814994	0.2002072391988733	0.7997927608011267
FHL2	Radial_glia	diploid	human	NA19093	-10.039479165935152	0.3547829125503128	-19.622369917576663	-19.26758700502635	0.2986743243135708	0.7013256756864292
UXS1	Radial_glia	diploid	human	NA19093	-9.822487947500887	-0.2733057067057736	-19.301430743065104	-19.57473644977088	0.2391398479790153	0.7608601520209847
ID2	Radial_glia	diploid	human	NA19093	-10.463250347240876	0.3091404327838205	-20.223472657943667	-19.914332225159846	0.2659223257839136	0.7340776742160864
TAF1B	Radial_glia	diploid	human	NA19093	-9.22191583299133	-0.5323780025906971	-18.366736548307927	-18.899114550898624	0.4127930715328113	0.5872069284671887
HPCAL1	Radial_glia	diploid	human	NA19093	-10.81084363076282	0.4690074312608416	-20.691170243509184	-20.222162812248342	0.3743770660281748	0.6256229339718252
ODC1	Radial_glia	diploid	human	NA19093	-9.845507199959082	-0.3045011331151314	-19.335899346255523	-19.64040047937065	0.262508807428299	0.737491192571701
BIRC6	Radial_glia	diploid	human	NA19093	-7.812139121890742	-0.7657142668835012	-15.904687988379772	-16.670402255263273	0.5349983229692309	0.4650016770307691
NOL10	Radial_glia	diploid	human	NA19093	-9.335514673781152	-0.3198149900291618	-18.548765180905026	-18.868580170934184	0.2737166056858046	0.7262833943141955
STRN	Radial_glia	diploid	human	NA19093	-9.08599964193699	-0.2647628266006201	-18.14574066153412	-18.41050348813474	0.2326120676011221	0.7673879323988778
CEBPZ	Radial_glia	diploid	human	NA19093	-9.433426998903132	-0.6287755556624823	-18.70370003045641	-19.332475586118893	0.4667556705673096	0.5332443294326904
PRKD3	Radial_glia	diploid	human	NA19093	-8.829022937334576	-0.5681767378796074	-17.718358016963364	-18.28653475484297	0.4334425196346256	0.5665574803653743
RMDN2	Radial_glia	diploid	human	NA19093	-11.119442159345242	0.2035141964255338	-21.08725360300675	-20.883739406581217	0.184141378035713	0.8158586219642869
SRSF7	Radial_glia	diploid	human	NA19093	-9.574734673893548	-0.5057359610747129	-18.92410696576512	-19.429842926839832	0.3969384177839452	0.6030615822160548
SDC1	Radial_glia	diploid	human	NA19093	-11.156217154112792	-0.0593620296171622	-21.133253128548645	-21.192615158165808	0.0576344568429484	0.9423655431570516
SOS1	Radial_glia	diploid	human	NA19093	-8.183876942605357	-0.6696489947380861	-16.590378035137192	-17.26002702987528	0.4881117782839502	0.5118882217160499
COX7A2L	Radial_glia	diploid	human	NA19093	-10.78898530165596	-0.2636866656532462	-20.66243235142356	-20.926119017076807	0.2317857901527719	0.7682142098472281
PNO1	Radial_glia	diploid	human	NA19093	-11.262055770412452	-0.4630893593107572	-21.26421290848215	-21.727302267792908	0.3706636070708712	0.6293363929291287
THADA	Radial_glia	diploid	human	NA19093	-8.980240521264694	-0.1970546814508509	-17.97136278057711	-18.16841746202796	0.1788542693549141	0.8211457306450859
AAK1	Radial_glia	diploid	human	NA19093	-9.097646241487723	-0.1464023222922996	-18.164814541655687	-18.311216863947987	0.1361898967951119	0.8638101032048882
C2orf42	Radial_glia	diploid	human	NA19093	-11.10909011607231	-0.1614440131616774	-21.074258758489577	-21.23570277165125	0.1490858298741387	0.8509141701258612
TIA1	Radial_glia	diploid	human	NA19093	-9.034027649737066	-0.6770956121462746	-18.0603124351059	-18.73740804725217	0.491909456549197	0.508090543450803
PCYOX1	Radial_glia	diploid	human	NA19093	-9.76614416183092	-0.0882968018078429	-19.21663982607549	-19.30493662788333	0.0845108824291388	0.9154891175708612
MSH6	Radial_glia	diploid	human	NA19093	-8.185740675956824	-0.231029745161063	-16.5937499579004	-16.824779703061463	0.2062841435218797	0.7937158564781203
ALMS1	Radial_glia	diploid	human	NA19093	-8.215449794573335	-0.5707416350503607	-16.647411909700224	-17.218153544750585	0.4348938193002423	0.5651061806997576
LDAH	Radial_glia	diploid	human	NA19093	-9.242887686954829	-0.0366748887746019	-18.400525111641848	-18.43720000041645	0.0360105117871896	0.9639894882128104
WDR35	Radial_glia	diploid	human	NA19093	-9.84294790819525	-0.0608340523777073	-19.33207206078737	-19.392906113165083	0.0590206198891514	0.9409793801108486
ITGB1BP1	Radial_glia	diploid	human	NA19093	-10.562123726817752	-0.0917232184895269	-20.35883492534085	-20.450558143830385	0.087642361673407	0.912357638326593
CPSF3	Radial_glia	diploid	human	NA19093	-9.5953804323736	-0.5438904924918617	-18.95599339281427	-19.499883885306133	0.4195145208213555	0.5804854791786445
RHOQ	Radial_glia	diploid	human	NA19093	-10.381267943883698	-0.0213803088861013	-20.10983309040769	-20.13121339929379	0.0211533702985879	0.978846629701412
SUPT7L	Radial_glia	diploid	human	NA19093	-10.51201227076326	-0.2830575027800392	-20.290461031485314	-20.57351853426536	0.2465235403771403	0.7534764596228597
KLHL29	Radial_glia	diploid	human	NA19093	-9.14903703391836	0.9981096291796696	-18.24867203321721	-17.25056240403754	0.6314244725442564	0.3685755274557436
DNMT3A	Radial_glia	diploid	human	NA19093	-9.1041358038833	-0.4338862576856393	-18.175431506295432	-18.60931776398107	0.3520140452839267	0.6479859547160732
TMEM214	Radial_glia	diploid	human	NA19093	-10.98104233969347	-0.2671948876123409	-20.91184579142162	-21.17904067903396	0.2344761341917183	0.7655238658082817
ATAD2B	Radial_glia	diploid	human	NA19093	-8.682195661221426	-0.6019787979667512	-17.468561310743418	-18.07054010871017	0.4522732774891985	0.5477267225108016
ATL2	Radial_glia	diploid	human	NA19093	-9.54344580063845	-0.4716820133294988	-18.87562910093982	-19.34731111426932	0.3760481102405377	0.6239518897594624
YPEL5	Radial_glia	diploid	human	NA19093	-10.687896410321317	-0.4509078715916032	-20.52835225669433	-20.97926012828593	0.3629504701662056	0.6370495298337944
FAM98A	Radial_glia	diploid	human	NA19093	-11.108580797805324	-0.0912561495863714	-21.073618891960244	-21.16487504154661	0.0872161282595503	0.9127838717404496
YIPF4	Radial_glia	diploid	human	NA19093	-9.992927514412006	-0.1897086665761271	-19.554268211102823	-19.74397687767895	0.1727999101231887	0.8272000898768113
AFTPH	Radial_glia	diploid	human	NA19093	-9.991778173433897	-0.1801230145674104	-19.552581624739425	-19.732704639306835	0.1648325326728165	0.8351674673271836
BCL11A	Radial_glia	diploid	human	NA19093	-9.302751796878686	0.4161959423845971	-18.496516964666768	-18.08032102228217	0.3404489761780181	0.6595510238219817
NCAPH	Radial_glia	diploid	human	NA19093	-9.245840441689593	-0.2678754402769634	-18.40527572968961	-18.67315116996657	0.2349969362617072	0.7650030637382929
STAMBP	Radial_glia	diploid	human	NA19093	-10.07008064250121	-0.1759329055838172	-19.66691444592644	-19.84284735151025	0.1613257481913046	0.8386742518086954
NAGK	Radial_glia	diploid	human	NA19093	-10.779246415722172	-0.1751398448076777	-20.64959921146451	-20.824739056272183	0.1606603647283483	0.8393396352716516
MCEE	Radial_glia	diploid	human	NA19093	-10.417489092581274	-0.2226879032256122	-20.160197597615536	-20.382885500841148	0.199635398470435	0.8003646015295651
SNRNP27	Radial_glia	diploid	human	NA19093	-11.660368262514384	-0.6228024822482682	-21.73808048301548	-22.36088296526374	0.4635610316315305	0.5364389683684695
MPHOSPH10	Radial_glia	diploid	human	NA19093	-9.72906308110624	-0.3185148848964552	-19.16050952892072	-19.479024413817168	0.2727717468422301	0.7272282531577698
POLR1B	Radial_glia	diploid	human	NA19093	-10.909727681996388	-0.0588452753196584	-20.820047651356788	-20.878892926676446	0.0571473595547333	0.9428526404452664
PXDN	Radial_glia	diploid	human	NA19093	-8.356646161225404	0.0516917145892178	-16.90016564996104	-16.84847393537182	0.0503784238007345	0.9496215761992656
PTCD3	Radial_glia	diploid	human	NA19093	-9.529723656548734	-0.6036741510961967	-18.854310103880174	-19.45798425497637	0.4532010810027669	0.5467989189972331
IMMT	Radial_glia	diploid	human	NA19093	-9.28923884711688	-0.443491685641952	-18.47490822362189	-18.918399909263847	0.3582084302030028	0.6417915697969971
MRPL35	Radial_glia	diploid	human	NA19093	-11.39522921645367	-0.5302057720739731	-21.42598612698652	-21.95619189906049	0.4115161363264623	0.5884838636735378
YWHAQ	Radial_glia	diploid	human	NA19093	-8.484790332077347	-0.41491191758303	-17.12629162408193	-17.54120354166496	0.3396015523653657	0.6603984476346344
KIDINS220	Radial_glia	diploid	human	NA19093	-8.854232229502555	-0.4274766745821665	-17.760836454362078	-18.188313128944245	0.3478473864490671	0.6521526135509329
ROCK2	Radial_glia	diploid	human	NA19093	-7.948961833344278	-0.7671229519374237	-16.16010358160942	-16.927226533546843	0.5356529027251085	0.4643470972748915
MYCN	Radial_glia	diploid	human	NA19093	-10.464455563237197	0.3183102490295156	-20.22513378398353	-19.90682353495401	0.2726229146304972	0.7273770853695027
LPIN1	Radial_glia	diploid	human	NA19093	-9.661349670648388	-0.0471149645360818	-19.057339626268494	-19.104454590804576	0.0460222823199035	0.9539777176800964
CCT7	Radial_glia	diploid	human	NA19093	-10.14201905293512	-0.1408271523092743	-19.77093296712224	-19.91176011943152	0.1313605589560036	0.8686394410439964
REV1	Radial_glia	diploid	human	NA19093	-9.005304455344719	-0.5000243479959607	-18.012879949770586	-18.512904297766543	0.3934841079136376	0.6065158920863625
TSGA10	Radial_glia	diploid	human	NA19093	-10.268792223469111	0.0916750566635223	-19.951857443149137	-19.86018238648561	0.087598419805424	0.912401580194576
TGFBRAP1	Radial_glia	diploid	human	NA19093	-10.677117564528814	-0.459032165462844	-20.51394164044548	-20.97297380590832	0.3681050806199429	0.6318949193800573
GCC2	Radial_glia	diploid	human	NA19093	-9.137020700636056	-0.7360007427661338	-18.22910898226021	-18.96510972502635	0.5209741626155503	0.4790258373844496
MRPS9	Radial_glia	diploid	human	NA19093	-9.976172213232353	-0.2344637412905896	-19.52965612712522	-19.76411986841581	0.2090050861738479	0.7909949138261522
C2orf49	Radial_glia	diploid	human	NA19093	-11.168515009347868	-0.1680104605331251	-21.148578683666813	-21.31658914419993	0.1546550081208811	0.8453449918791189
IFT172	Radial_glia	diploid	human	NA19093	-9.992240558571552	-0.0667887869967103	-19.553260176186765	-19.62004896318347	0.0646072524146531	0.9353927475853469
SELENOI	Radial_glia	diploid	human	NA19093	-9.790644380484336	-0.39348915202671	-19.253583599672105	-19.64707275169881	0.3253013633500372	0.6746986366499628
HADHB	Radial_glia	diploid	human	NA19093	-10.069427950871845	-0.4982762525443256	-19.665966214378443	-20.16424246692277	0.3924229329940433	0.6075770670059567
ADCY3	Radial_glia	diploid	human	NA19093	-9.781391095955426	-0.161969427574082	-19.239643950969977	-19.40161337854406	0.1495327950115972	0.8504672049884028
PPM1B	Radial_glia	diploid	human	NA19093	-9.838783686804442	-0.2424652705841623	-19.325842040828743	-19.56830731141291	0.2153090010344854	0.7846909989655145
PNPT1	Radial_glia	diploid	human	NA19093	-9.94984871483142	0.0069706954493752	-19.49088197759925	-19.48391128214988	0.0069464565053179	0.993053543494682
DYNC2LI1	Radial_glia	diploid	human	NA19093	-10.640944612056318	0.0929890016201113	-20.46542017837077	-20.37243117675066	0.0887964779964799	0.91120352200352
THUMPD2	Radial_glia	diploid	human	NA19093	-9.61129875563156	-0.316807717196923	-18.980523483481925	-19.297331200678848	0.2715291859301039	0.7284708140698961
RAB1A	Radial_glia	diploid	human	NA19093	-9.280591338025266	-0.7789657102469009	-18.461061756541184	-19.240027466788085	0.5411196187788412	0.4588803812211589
ACTR2	Radial_glia	diploid	human	NA19093	-9.062750793532976	-0.6614176631128323	-18.10758883209316	-18.76900649520599	0.4838808674495565	0.5161191325504435
SLC5A6	Radial_glia	diploid	human	NA19093	-11.625081583947736	0.0720627395670873	-21.69731147973017	-21.625248740163087	0.0695274834629945	0.9304725165370056
PREPL	Radial_glia	diploid	human	NA19093	-9.56348934004274	-0.1834451865125039	-18.90670515671469	-19.09015034322719	0.167602498902541	0.832397501097459
FBXO11	Radial_glia	diploid	human	NA19093	-8.156321686788374	-0.6524833891907883	-16.54044758909472	-17.192930978285506	0.4792490576237705	0.5207509423762294
CENPO	Radial_glia	diploid	human	NA19093	-9.658022701469116	-0.3708042703210914	-19.052248224129578	-19.42305249445067	0.3098209831434058	0.6901790168565942
LRPPRC	Radial_glia	diploid	human	NA19093	-8.400620753730653	-0.4699390457138968	-16.978114112193317	-17.448053157907214	0.374959633989125	0.625040366010875
DTNB	Radial_glia	diploid	human	NA19093	-8.758282486645198	-0.119213235294307	-17.598516434192014	-17.71772966948632	0.1123814910131725	0.8876185089868275
ACP1	Radial_glia	diploid	human	NA19093	-10.000489655909432	-0.5913409024001554	-19.56535895471088	-20.15669985711103	0.4464155159291711	0.5535844840708288
MBOAT2	Radial_glia	diploid	human	NA19093	-8.69475344565403	-0.4411782095465995	-17.49008524009586	-17.931263449642458	0.356721941933535	0.643278058066465
PDIA6	Radial_glia	diploid	human	NA19093	-8.692086574474935	-0.1321096393490215	-17.485516740844858	-17.61762638019388	0.1237550811098864	0.8762449188901136
RHOB	Radial_glia	diploid	human	NA19093	-11.10038000460253	0.0535223781343105	-21.06330932118585	-21.009786943051544	0.0521152711253135	0.9478847288746864
HNRNPLL	Radial_glia	diploid	human	NA19093	-9.5423701658282	-0.3864734754548848	-18.873959259333525	-19.26043273478841	0.3205512527954263	0.6794487472045738
GALM	Radial_glia	diploid	human	NA19093	-10.935582904315282	0.0284094011741233	-20.85344031303461	-20.825030911860487	0.0280096486582679	0.971990351341732
CAMKMT	Radial_glia	diploid	human	NA19093	-8.65329296971349	0.1840049759951654	-17.418909061534784	-17.23490408553962	0.1680683358715665	0.8319316641284336
EML4	Radial_glia	diploid	human	NA19093	-7.801173766665037	-0.4976301329719366	-15.884065050969424	-16.38169518394136	0.3920302387092459	0.6079697612907541
CALM2	Radial_glia	diploid	human	NA19093	-9.161178414274657	-0.2546696765087581	-18.26841093447468	-18.52308061098344	0.2248274866342684	0.7751725133657316
WDPCP	Radial_glia	diploid	human	NA19093	-8.461812429824754	-0.0298350211358311	-17.085972791703867	-17.115807812839698	0.0293943502420972	0.9706056497579028
VPS54	Radial_glia	diploid	human	NA19093	-8.468015735373516	-0.4320106419841956	-17.096867437209	-17.528878079193195	0.350797532154017	0.649202467845983
ASXL2	Radial_glia	diploid	human	NA19093	-9.343807694897464	-0.2306320447797603	-18.561958188899496	-18.792590233679256	0.2059684196455208	0.7940315803544792
ETAA1	Radial_glia	diploid	human	NA19093	-10.658579362026328	-0.1136979763705099	-20.48910588417464	-20.60280386054515	0.1074725204321026	0.8925274795678974
SNRPG	Radial_glia	diploid	human	NA19093	-11.246823408912046	0.1842875465589379	-21.24549558054808	-21.061208033989136	0.1683033820607884	0.8316966179392115
MEIS1	Radial_glia	diploid	human	NA19093	-8.593005674568401	0.5324301648238645	-17.314832482616737	-16.782402317792872	0.4128237007586802	0.5871762992413198
CIAO1	Radial_glia	diploid	human	NA19093	-10.2461136584337	-0.4331962531176713	-19.919714899514524	-20.3529111526322	0.3515667777246096	0.6484332222753904
ZNF514	Radial_glia	diploid	human	NA19093	-10.640128256395627	-0.2742434749691682	-20.46432228506486	-20.738565760034028	0.2398530240332628	0.7601469759667371
SNRNP200	Radial_glia	diploid	human	NA19093	-8.379946477397738	-0.2012217310603218	-16.94151285778161	-17.142734588841932	0.1822689049321308	0.8177310950678692
MRPS5	Radial_glia	diploid	human	NA19093	-10.420388355823606	-0.4263498443762685	-20.164218219652145	-20.59056806402841	0.3471121069955151	0.6528878930044848
TPRKB	Radial_glia	diploid	human	NA19093	-11.301420971928245	-0.0900241423205939	-21.31238115407989	-21.402405296400488	0.0860908788821064	0.9139091211178936
EXOC6B	Radial_glia	diploid	human	NA19093	-7.828389542580926	-0.6455695786339657	-15.935208923533446	-16.580778502167412	0.475636209378125	0.5243637906218749
SFXN5	Radial_glia	diploid	human	NA19093	-10.180939446631712	0.1513570910635735	-19.82680152985934	-19.675444438795765	0.1404592904552232	0.8595407095447769
DUSP11	Radial_glia	diploid	human	NA19093	-11.07052377751828	-0.2691380801716754	-21.025668343670404	-21.29480642384208	0.235962250099432	0.7640377499005679
ST6GAL2	Radial_glia	diploid	human	NA19093	-10.12452226729088	0.9600705421285198	-19.745723750393097	-18.785653208264577	0.6171341231514079	0.3828658768485921
NPHP1	Radial_glia	diploid	human	NA19093	-10.813318724312	-0.0325457559278847	-20.69441863928696	-20.726964395214843	0.0320218419207863	0.9679781580792136
SLC20A1	Radial_glia	diploid	human	NA19093	-9.543096075960626	-0.2289013493460813	-18.87508620385755	-19.10398755320363	0.2045930029448189	0.795406997055181
FBLN7	Radial_glia	diploid	human	NA19093	-9.724620078335674	0.1452737835113104	-19.15376663295301	-19.008492849441705	0.135214503313071	0.864785496686929
ZC3H8	Radial_glia	diploid	human	NA19093	-10.320958652806627	-0.255457461841484	-20.025424268916893	-20.280881730758377	0.22543791569553	0.77456208430447
AFF3	Radial_glia	diploid	human	NA19093	-8.408963057090059	1.240844428160953	-16.99286024428433	-15.752015816123375	0.7108600430989485	0.2891399569010515
CRIM1	Radial_glia	diploid	human	NA19093	-9.41384020667123	1.3432751130167335	-18.672851260761234	-17.3295761477445	0.7390105027829281	0.2609894972170719
TMEM18	Radial_glia	diploid	human	NA19093	-10.905983963147635	-0.1487856300149203	-20.81520206883304	-20.96398769884796	0.1382461707448362	0.8617538292551639
PIGF	Radial_glia	diploid	human	NA19093	-10.42315279336909	-0.1156039407707467	-20.16805038865391	-20.283654329424657	0.1091720259214289	0.890827974078571
RNF144A	Radial_glia	diploid	human	NA19093	-9.1442379666597	0.1461743346109578	-18.240862242569264	-18.094687907958303	0.1359929362811303	0.8640070637188697
ASAP2	Radial_glia	diploid	human	NA19093	-8.84060260816486	0.1043420425114938	-17.737885042525527	-17.633543000014033	0.0990829072303956	0.9009170927696044
ADAM17	Radial_glia	diploid	human	NA19093	-9.31919585673944	-0.3751699895320897	-18.522766308768865	-18.897936298300955	0.3128275432623953	0.6871724567376046
NBAS	Radial_glia	diploid	human	NA19093	-8.33514976867293	-0.622054603563793	-16.861928521455134	-17.483983125018927	0.4631596903029601	0.5368403096970399
GPATCH11	Radial_glia	diploid	human	NA19093	-10.934765436125591	0.0882207446782174	-20.852386467696466	-20.764165723018245	0.0844412503066769	0.9155587496933232
TCF7L1	Radial_glia	diploid	human	NA19093	-8.501941305219338	0.030133401965635	-17.156320997609313	-17.126187595643678	0.0296839171585275	0.9703160828414724
TGOLN2	Radial_glia	diploid	human	NA19093	-9.804886563784208	-0.3899273968438095	-19.27500715788052	-19.66493455472433	0.3228939672513257	0.6771060327486742
ZFP36L2	Radial_glia	diploid	human	NA19093	-10.543137642747045	-0.1549538973578493	-20.33298549337757	-20.48793939073542	0.1435453386037771	0.8564546613962228
PLEKHH2	Radial_glia	diploid	human	NA19093	-9.988901587184497	0.3279224737029089	-19.548359318493127	-19.220436844790218	0.279581131052355	0.7204188689476451
SLC30A6	Radial_glia	diploid	human	NA19093	-9.790210107173662	-0.8195382581200868	-19.252929748947786	-20.072468007067872	0.559364932795409	0.440635067204591
BCL2L11	Radial_glia	diploid	human	NA19093	-10.838101077817118	0.1561627200178855	-20.726879964879025	-20.57071724486114	0.1445800149096907	0.8554199850903091
ANAPC1	Radial_glia	diploid	human	NA19093	-10.271783388486297	-0.381488292090907	-19.95608958999906	-20.337577882089967	0.3171556193087717	0.6828443806912283
RANBP2	Radial_glia	diploid	human	NA19093	-9.454591763162396	-0.4692081795672074	-18.736952525871388	-19.206160705438595	0.3745026461671713	0.6254973538328287
MERTK	Radial_glia	diploid	human	NA19093	-10.059047069871532	0.6425938865938471	-19.65087402304844	-19.00828013645459	0.4740735403624554	0.5259264596375446
TMEM87B	Radial_glia	diploid	human	NA19093	-10.58497527648103	-0.1334464143828881	-20.38985677272148	-20.52330318710436	0.1249256408791609	0.8750743591208391
RMND5A	Radial_glia	diploid	human	NA19093	-10.211831835254396	-0.0861352161510069	-19.870942328188868	-19.957077544339874	0.0825298339519842	0.9174701660480156
RPIA	Radial_glia	diploid	human	NA19093	-10.941927042977886	0.1071904382819254	-20.861614612045145	-20.75442417376322	0.1016454244028607	0.8983545755971393
DPYSL5	Radial_glia	diploid	human	NA19093	-9.859630105474665	0.6915592833008862	-19.35699712930808	-18.66543784600719	0.4992054206822656	0.5007945793177344
BABAM2	Radial_glia	diploid	human	NA19093	-8.631915156368606	-0.3107935253237989	-17.38208225625671	-17.692875781580508	0.2671348216508716	0.7328651783491282
GALNT14	Radial_glia	diploid	human	NA19093	-10.37071949791144	2.129152072953474	-20.095119123530964	-17.96596705057749	0.8810618980590845	0.1189381019409155
CNNM4	Radial_glia	diploid	human	NA19093	-10.647442762707964	-0.3150129835866728	-20.47415486089464	-20.78916784448131	0.2702206009465339	0.7297793990534661
MITD1	Radial_glia	diploid	human	NA19093	-11.237571217372018	0.0461366614451464	-21.23410518970104	-21.18796852825589	0.0450885463060708	0.9549114536939292
EIF5B	Radial_glia	diploid	human	NA19093	-8.355427408226868	-0.5688359389500625	-16.898000105797173	-17.466836044747236	0.4338158718615431	0.5661841281384569
CNOT11	Radial_glia	diploid	human	NA19093	-11.19382404651626	-0.3296745370720658	-21.18002875133982	-21.509703288411885	0.2808422454642986	0.7191577545357013
HK2	Radial_glia	diploid	human	NA19093	-9.934800720590184	0.8333115972623907	-19.468657629516827	-18.63534603225444	0.5653923449327649	0.434607655067235
PPP1R21	Radial_glia	diploid	human	NA19093	-10.209144432199656	0.0607458675364006	-19.86710958058699	-19.80636371305059	0.0589376361129416	0.9410623638870584
PKDCC	Radial_glia	diploid	human	NA19093	-10.306872319621425	0.3318739094223203	-20.00560997086368	-19.67373606144136	0.2824222030506946	0.7175777969493055
REL	Radial_glia	diploid	human	NA19093	-10.328532024996427	-0.1509399259530753	-20.0360617134586	-20.18700163941168	0.1401006452582177	0.8598993547417823
PEX13	Radial_glia	diploid	human	NA19093	-10.02178606479057	-0.1565407274605732	-19.5965344625198	-19.75307518998037	0.1449033089230574	0.8550966910769425
SANBR	Radial_glia	diploid	human	NA19093	-9.102348753452365	-0.4412841902743452	-18.172508675151207	-18.613792865425552	0.3567901133977772	0.6432098866022229
DPY30	Radial_glia	diploid	human	NA19093	-11.464822043278582	-0.4841235004587468	-21.509190270910423	-21.99331377136917	0.3837629083509553	0.6162370916490447
CLHC1	Radial_glia	diploid	human	NA19093	-10.172522957549797	0.0260686103321639	-19.81474429264439	-19.788675682312228	0.0257317575521586	0.9742682424478414
CFAP36	Radial_glia	diploid	human	NA19093	-10.485589560018337	-0.228128897864078	-20.254217728680693	-20.48234662654477	0.2039783522677972	0.7960216477322029
CCDC138	Radial_glia	diploid	human	NA19093	-8.800222322745329	-0.4172937095201804	-17.669681021942132	-18.08697473146232	0.3411726123515348	0.6588273876484653
WDCP	Radial_glia	diploid	human	NA19093	-11.13113563865133	-0.1688679025006117	-21.101907969473643	-21.27077587197425	0.1553795317310584	0.8446204682689415
SMC6	Radial_glia	diploid	human	NA19093	-8.714170781273639	-0.4858426205669844	-17.52330767737511	-18.009150297942096	0.3848213838427174	0.6151786161572825
RNF149	Radial_glia	diploid	human	NA19093	-10.282503656090386	-0.4831709703595842	-19.971243611002546	-20.454414581362126	0.3831756443240109	0.616824355675989
DHX57	Radial_glia	diploid	human	NA19093	-9.299623096560124	-0.3214954889677309	-18.491516889325645	-18.813012378293376	0.2749360991932822	0.7250639008067178
SUCLG1	Radial_glia	diploid	human	NA19093	-10.24537252820798	0.2462159156156857	-19.918662847630586	-19.6724469320149	0.2182465860680152	0.7817534139319846
SLC4A1AP	Radial_glia	diploid	human	NA19093	-10.583146455112312	-0.253283744304376	-20.387377713186343	-20.640661457490715	0.2237524052611798	0.7762475947388202
WDR43	Radial_glia	diploid	human	NA19093	-9.071775393294216	-0.4461400931174211	-18.122410519144648	-18.568550612262072	0.3599059069968473	0.6400940930031527
SEMA4C	Radial_glia	diploid	human	NA19093	-10.144599123867913	0.0845482828513902	-19.77464541344333	-19.690097130591948	0.0810727141238851	0.918927285876115
USP39	Radial_glia	diploid	human	NA19093	-10.349130704437462	-0.1781785449894571	-20.064939442666763	-20.24311798765622	0.1632069950480474	0.8367930049519525
C2orf68	Radial_glia	diploid	human	NA19093	-11.021126332322757	-0.1330215621929795	-20.96302080483872	-21.096042367031693	0.1245537846349789	0.8754462153650209
MAT2A	Radial_glia	diploid	human	NA19093	-9.35027004645402	-0.0409904578603068	-18.572229848618804	-18.61322030647911	0.040161711184864	0.959838288815136
E2F6	Radial_glia	diploid	human	NA19093	-11.125399040582224	0.0068664981471541	-21.09472204744958	-21.087855549302425	0.0068429776141076	0.9931570223858924
PCBP1	Radial_glia	diploid	human	NA19093	-9.373567506832853	-0.4485351083182501	-18.609194716074065	-19.057729824392315	0.3614371077231169	0.6385628922768832
NFU1	Radial_glia	diploid	human	NA19093	-11.309853844970617	-0.0302223716840863	-21.32266171936908	-21.35288409105316	0.0297702420670184	0.9702297579329816
ANTXR1	Radial_glia	diploid	human	NA19093	-8.18322778368844	-0.072248032206904	-16.589203402955746	-16.66145143516265	0.069699877199722	0.930300122800278
CKAP2L	Radial_glia	diploid	human	NA19093	-10.02153346804187	0.2380324303783076	-19.596165192327906	-19.358132761949594	0.2118228702032012	0.7881771297967987
APLF	Radial_glia	diploid	human	NA19093	-9.515939182830977	0.2290184407263495	-18.832858421764307	-18.60383998103796	0.2046861327955212	0.7953138672044787
BUB1	Radial_glia	diploid	human	NA19093	-10.124078589596614	-0.1497787293409338	-19.745083750859763	-19.894862480200697	0.1391015530817464	0.8608984469182537
LIMS1	Radial_glia	diploid	human	NA19093	-8.471047824528327	-0.267837923843814	-17.102189940312936	-17.370027864156754	0.2349682355370362	0.7650317644629638
UGP2	Radial_glia	diploid	human	NA19093	-9.84323368963196	-0.0375591071407583	-19.332499493239737	-19.370058600380496	0.0368625122647031	0.9631374877352968
FAM161A	Radial_glia	diploid	human	NA19093	-9.8789948143356	-0.2381742969360339	-19.38586417339505	-19.624038470331083	0.2119346782483854	0.7880653217516147
B3GNT2	Radial_glia	diploid	human	NA19093	-11.43575624048541	0.2198725331401121	-21.474551002006272	-21.25467846886616	0.1973789009664847	0.8026210990335154
TMEM182	Radial_glia	diploid	human	NA19093	-10.5160110186163	0.727153724810787	-20.2959345021912	-19.56878077738041	0.5167174104140893	0.4832825895859108
NPAS2	Radial_glia	diploid	human	NA19093	-11.133711111881349	0.8940799129342132	-21.105132099650497	-20.211052186716284	0.591016273784136	0.408983726215864
ACYP2	Radial_glia	diploid	human	NA19093	-9.117149099874872	0.1366691560488925	-18.196697344405813	-18.06002818835692	0.1277412400658293	0.8722587599341708
FOXN2	Radial_glia	diploid	human	NA19093	-10.198471308514742	0.0376258099092333	-19.851874195231343	-19.81424838532212	0.0369267540589806	0.9630732459410194
FEZ2	Radial_glia	diploid	human	NA19093	-9.862741692198531	-0.3860218335654437	-19.361640364780904	-19.747662198346347	0.3202443159719144	0.6797556840280856
ALK	Radial_glia	diploid	human	NA19093	-8.731132085769216	2.251088067422751	-17.5522695866201	-15.301181519197348	0.8947153945328051	0.1052846054671948
TRMT61B	Radial_glia	diploid	human	NA19093	-10.43645905697271	-0.1989364108949445	-20.18647582208866	-20.385412232983604	0.1803979905658184	0.8196020094341816
PRKCE	Radial_glia	diploid	human	NA19093	-8.37543331558351	0.9575890151337186	-16.933512114324692	-15.975923099190974	0.6161828513274237	0.3838171486725764
RRM2	Radial_glia	diploid	human	NA19093	-8.007068774285209	-0.0102502146794201	-16.267504575071655	-16.277754789751075	0.0101978602629622	0.9898021397370378
TRAPPC12	Radial_glia	diploid	human	NA19093	-9.563763691389385	-0.25931381211306	-18.90712999157931	-19.16644380369237	0.228419146370231	0.7715808536297689
RNASEH1	Radial_glia	diploid	human	NA19093	-10.552011811363244	-0.0794450189457906	-20.345076101238945	-20.42452112018473	0.076371199342236	0.923628800657764
KLF11	Radial_glia	diploid	human	NA19093	-11.229928610057458	-0.2102890609970095	-21.22468415327576	-21.43497321427277	0.1896500284586821	0.810349971541318
EIF2AK3	Radial_glia	diploid	human	NA19093	-9.327618023103874	0.7125293827736171	-18.53619065430004	-17.82366127152642	0.5095977875129805	0.4904022124870195
KRCC1	Radial_glia	diploid	human	NA19093	-10.43926208118668	-0.3433664712878226	-20.190352953225226	-20.533719424513045	0.2906218028222571	0.7093781971777429
SNTG2	Radial_glia	diploid	human	NA19093	-10.70943257149515	1.1046194473803617	-20.55707890590484	-19.45245945852448	0.6686630506030575	0.3313369493969425
LCLAT1	Radial_glia	diploid	human	NA19093	-8.87313204942783	-0.3169072662411025	-17.792604417025323	-18.109511683266422	0.2716017008938997	0.7283982991061003
SH3RF3	Radial_glia	diploid	human	NA19093	-10.638565307756158	1.1101227583243158	-20.46221996869089	-19.352097210366573	0.6704814925475755	0.3295185074524245
COMMD1	Radial_glia	diploid	human	NA19093	-9.216391958095942	-0.1875322449980459	-18.35782298258734	-18.54535522758539	0.1709976134309127	0.8290023865690873
UBXN2A	Radial_glia	diploid	human	NA19093	-9.623228247530973	-0.4016669964663428	-18.998875387233497	-19.40054238369984	0.3307964442611821	0.669203555738818
LRRTM4	Radial_glia	diploid	human	NA19093	-7.903346858209347	1.804348676189324	-16.075344581054935	-14.270995904865613	0.8354183823985535	0.1645816176014466
KCMF1	Radial_glia	diploid	human	NA19093	-9.23355757233365	-0.4460849771675334	-18.385503273358324	-18.83158825052585	0.3598706266306474	0.6401293733693527
SOX11	Radial_glia	diploid	human	NA19093	-8.839447181001724	0.4982682561868436	-17.73593776184213	-17.237669505655287	0.3924180745711927	0.6075819254288072
GEN1	Radial_glia	diploid	human	NA19093	-9.025455677976382	-0.3751966051409354	-18.046173310230685	-18.42136991537162	0.3128458325323223	0.6871541674676778
PCBP1-AS1	Radial_glia	diploid	human	NA19093	-9.74060810692026	-0.1460951745778409	-19.178013315174923	-19.324108489752764	0.1359245387462132	0.8640754612537868
SERTAD2	Radial_glia	diploid	human	NA19093	-10.29537796680211	0.3214630807261933	-19.9894138376521	-19.667950756925908	0.2749126007664854	0.7250873992335145
NRXN1	Radial_glia	diploid	human	NA19093	-8.605983739237006	2.5751162448886102	-17.33729512957224	-14.76217888468363	0.9238550291795296	0.0761449708204704
MCFD2	Radial_glia	diploid	human	NA19093	-9.806719038576208	-0.588364466137481	-19.277760841443783	-19.866125307581267	0.4447653524113187	0.5552346475886812
ADI1	Radial_glia	diploid	human	NA19093	-11.575006065474778	-0.1509957072541964	-21.639051821646696	-21.79004752890089	0.1401486102252719	0.8598513897747282
SLC8A1	Radial_glia	diploid	human	NA19093	-8.172842070713846	1.3584945943151183	-16.570399953903973	-15.211905359588854	0.7429525534794741	0.257047446520526
COA5	Radial_glia	diploid	human	NA19093	-11.27070581517687	-0.3334654274453044	-21.27482243941865	-21.60828786686395	0.2835633327423305	0.7164366672576695
MRPL30	Radial_glia	diploid	human	NA19093	-10.213038674147606	-0.4211024501736454	-19.87266306551696	-20.2937655156906	0.3436771424260672	0.6563228575739327
SEPTIN10	Radial_glia	diploid	human	NA19093	-9.230935464323233	-0.5535820072923023	-18.38127861696996	-18.93486062426226	0.4251131311061031	0.5748868688938968
TET3	Radial_glia	diploid	human	NA19093	-9.473911365865668	0.0279986719316553	-18.767232092920423	-18.739233420988768	0.0276103417996869	0.9723896582003132
ZC3H6	Radial_glia	diploid	human	NA19093	-10.076844772272612	-0.1438975248712922	-19.67673664234316	-19.82063416721445	0.1340235154358014	0.8659764845641986
SLC4A5	Radial_glia	diploid	human	NA19093	-10.327906447876416	1.680145138425246	-20.03518344818889	-18.355038309763643	0.8136530720230752	0.1863469279769248
GREB1	Radial_glia	diploid	human	NA19093	-8.99532984251512	0.4642844945428661	-17.996371726292693	-17.532087231749827	0.37141529989015	0.6285847001098501
ANXA4	Radial_glia	diploid	human	NA19093	-10.348117001472618	0.0804795842449479	-20.063520187859176	-19.983040603614228	0.0773262595274503	0.9226737404725498
C1D	Radial_glia	diploid	human	NA19093	-11.21769473648347	0.0271203373029715	-21.209580475872794	-21.18246013856982	0.0267558830949136	0.9732441169050864
PELI1	Radial_glia	diploid	human	NA19093	-9.392735390529012	0.2062235877479991	-18.639530441440435	-18.43330685369244	0.1863488664810082	0.8136511335189919
SPRED2	Radial_glia	diploid	human	NA19093	-9.522786911015247	0.3581988307462183	-18.84351948853485	-18.48532065778863	0.3010659083970942	0.6989340916029058
GFPT1	Radial_glia	diploid	human	NA19093	-8.725123594308139	-0.3678236331246864	-17.542016138835343	-17.90983977196003	0.3077607410017039	0.6922392589982961
ITSN2	Radial_glia	diploid	human	NA19093	-9.767140019353942	0.1126558297308798	-19.21814368836148	-19.1054878586306	0.1065418910765929	0.893458108923407
GPN1	Radial_glia	diploid	human	NA19093	-11.080612986447406	-0.3697984906516253	-21.038407081370025	-21.40820557202165	0.3091264659128514	0.6908735340871486
TBC1D8	Radial_glia	diploid	human	NA19093	-10.719000756244958	0.3222579445363749	-20.569813575688528	-20.24755563115216	0.2754887175018502	0.7245112824981497
STARD7-AS1	Radial_glia	diploid	human	NA19093	-11.21794289326899	0.1280480633368413	-21.20988712611916	-21.081839062782315	0.1201889085284375	0.8798110914715626
DCTN1	Radial_glia	diploid	human	NA19093	-9.761726173278692	-0.2145542482806454	-19.20996588103295	-19.4245201293136	0.1930989624493638	0.8069010375506361
PPP1CB	Radial_glia	diploid	human	NA19093	-8.804036554464785	-0.5040767598332572	-17.676136608120153	-18.18021336795341	0.3959369866999499	0.6040630133000501
CEBPZOS	Radial_glia	diploid	human	NA19093	-10.989081863503662	-0.0831119556835526	-20.92213416453201	-21.005246120215567	0.0797518855540108	0.9202481144459892
FAM228B	Radial_glia	diploid	human	NA19093	-9.7282648226218	-0.0150248789624251	-19.159298331893368	-19.1743232108558	0.014912568654996	0.985087431345004
PPP3R1	Radial_glia	diploid	human	NA19093	-8.796026973942404	-0.392956689000524	-17.662577218169858	-18.055533907170386	0.3249420156110008	0.6750579843889991
C2orf92	Radial_glia	diploid	human	NA19093	-10.985574117947037	0.0873389415647381	-20.91764672062009	-20.83030777905536	0.0836335516873828	0.9163664483126172
MAP4K3-DT	Radial_glia	diploid	human	NA19093	-10.4881104192978	0.1731729766570388	-20.257681218459588	-20.08450824180255	0.1590078697450205	0.8409921302549797
LINC01122	Radial_glia	diploid	human	NA19093	-10.028537881214469	0.99578510685701	-19.606400445030552	-18.61061533817354	0.630566713949834	0.369433286050166
ZNF892	Radial_glia	diploid	human	NA19093	-10.020642442895616	-0.1306378394120279	-19.594862509834428	-19.725500349246456	0.1224644743689885	0.8775355256310116
LINC01376	Radial_glia	diploid	human	NA19093	-10.256726615447937	1.0059128914555373	-19.934768850157347	-18.92885595870181	0.6342893717363882	0.3657106282636119
LINC02245	Radial_glia	diploid	human	NA19093	-10.331358549326582	0.4125493727106006	-20.040029027736693	-19.627479655026093	0.3380394869008404	0.6619605130991596
RNF103	Radial_glia	diploid	human	NA19093	-10.851559666433833	-0.0286513113085576	-20.744460124032933	-20.77311143534149	0.028244754536436	0.971755245463564
MRPL33	Radial_glia	diploid	human	NA19093	-10.668705371748135	0.8154198775353265	-20.50267982205063	-19.687259944515304	0.5575464879358956	0.4424535120641045
STON1	Radial_glia	diploid	human	NA19093	-9.767185944258822	-0.123158190291786	-19.218213035859627	-19.341371226151413	0.1158762083025773	0.8841237916974226
DNAAF10	Radial_glia	diploid	human	NA19093	-10.952010701214222	-0.1923960584170033	-20.874591547359813	-21.066987605776816	0.1750199365189848	0.8249800634810152
ZNF512	Radial_glia	diploid	human	NA19093	-10.006267192682802	-0.4031230716033782	-19.573825085092373	-19.97694815669575	0.3317701458569335	0.6682298541430665
ENSG00000270571	Radial_glia	diploid	human	NA19093	-11.475584691999474	0.6874397035708633	-21.521976165872104	-20.83453646230124	0.4971381021663696	0.5028618978336304
PPP4R3B	Radial_glia	diploid	human	NA19093	-9.258569677801438	-0.5466781919249719	-18.42573662674866	-18.97241481867363	0.4211304864029144	0.5788695135970856
ENSG00000276517	Radial_glia	diploid	human	NA19093	-11.602477752097643	-0.7535184640923234	-21.671072079149788	-22.42459054324211	0.5292925315873365	0.4707074684126635
ENSG00000286415	Radial_glia	diploid	human	NA19093	-11.709236243513812	0.4083419975568497	-21.794152033753804	-21.38581003619696	0.3352485034452057	0.6647514965547943
ALS2	Radial_glia	diploid	human	NA19093	-9.778811881553429	-0.0720938795590911	-19.23575559736978	-19.307849476928872	0.0695564579185847	0.9304435420814152
CFLAR	Radial_glia	diploid	human	NA19093	-9.85303617808931	0.162648882318411	-19.347151353641785	-19.184502471323373	0.150110452720564	0.8498895472794361
TFPI	Radial_glia	diploid	human	NA19093	-9.384165118858547	1.1198916400538366	-18.62597543373039	-17.506083793676552	0.673684847800343	0.326315152199657
FARP2	Radial_glia	diploid	human	NA19093	-9.595364731288086	-0.2394852098279472	-18.955969173832663	-19.19545438366061	0.212967086391918	0.7870329136080819
CLK1	Radial_glia	diploid	human	NA19093	-10.09934757880272	-0.4132639781273148	-19.709350712654043	-20.12261469078136	0.3385123584907291	0.661487641509271
AGPS	Radial_glia	diploid	human	NA19093	-9.039822085537777	-0.530268464463873	-18.069862254896503	-18.60013071936038	0.411553028629848	0.588446971370152
CPS1	Radial_glia	diploid	human	NA19093	-10.180261956485744	0.6955476652060283	-19.8258314713055	-19.13028380609947	0.501198802893414	0.4988011971065859
NDUFS1	Radial_glia	diploid	human	NA19093	-9.228401825483411	-0.4563969269757778	-18.377195264236995	-18.833592191212773	0.3664376907886124	0.6335623092113876
IKZF2	Radial_glia	diploid	human	NA19093	-10.373775605416446	0.927799027783422	-20.099384235246774	-19.17158520746335	0.60457693150834	0.39542306849166
CUL3	Radial_glia	diploid	human	NA19093	-8.277755360307783	-0.9141738602779484	-16.759409001093196	-17.673582861371145	0.5991523544997108	0.400847645500289
R3HDM1	Radial_glia	diploid	human	NA19093	-8.109476440619282	-0.5387204802711381	-16.455233932312062	-16.9939544125832	0.416505632507424	0.583494367492576
NOP58	Radial_glia	diploid	human	NA19093	-8.849991302957475	-0.7189923519815729	-17.753698769439374	-18.472691121420947	0.5127570218977696	0.4872429781022304
NCKAP1	Radial_glia	diploid	human	NA19093	-8.37820069065587	-0.8698343623292112	-16.938418457242676	-17.808252819571887	0.5809790508461095	0.4190209491538905
GPC1	Radial_glia	diploid	human	NA19093	-10.845036043112522	0.4741618155795351	-20.735942977684708	-20.261781162105173	0.3775934706546392	0.6224065293453608
PMS1	Radial_glia	diploid	human	NA19093	-9.236169648425507	-0.5528481106970063	-18.389710473998484	-18.94255858469549	0.4246910687342163	0.5753089312657836
ANKRD44	Radial_glia	diploid	human	NA19093	-9.520280195247576	0.2665780658765087	-18.839617870601188	-18.57303980472468	0.2340037967729719	0.765996203227028
ZC3H15	Radial_glia	diploid	human	NA19093	-10.054523340692583	-0.3390338409917781	-19.64429084754916	-19.983324688540936	0.2875416616155425	0.7124583383844575
ASB1	Radial_glia	diploid	human	NA19093	-11.45004691153748	-0.0304192694787132	-21.49160192070781	-21.52202119018653	0.0299612593605778	0.9700387406394224
HDAC4	Radial_glia	diploid	human	NA19093	-8.649007130422683	0.0991874464385383	-17.41153292313355	-17.31234547669501	0.094427054310133	0.9055729456898668
CYBRD1	Radial_glia	diploid	human	NA19093	-10.286654888271864	0.4207984191626153	-19.97710589819949	-19.556307479036874	0.3434775695874881	0.6565224304125118
PTPN18	Radial_glia	diploid	human	NA19093	-10.966445528458287	-0.2593983977186092	-20.89313465919805	-21.152533056916663	0.2284844082438191	0.7715155917561809
GLI2	Radial_glia	diploid	human	NA19093	-8.532512971140143	0.2817499296491662	-17.20971051545407	-16.927960585804904	0.2455376703957086	0.7544623296042914
CLASP1	Radial_glia	diploid	human	NA19093	-8.147587333925697	-0.4412706123564369	-16.52459087155929	-16.965861483915727	0.3567813798874478	0.6432186201125522
MCM6	Radial_glia	diploid	human	NA19093	-8.659040593472156	0.0109836876278421	-17.428795549944752	-17.41781186231691	0.0109235871736854	0.9890764128263146
DGKD	Radial_glia	diploid	human	NA19093	-9.57485002184572	-0.0767733147655745	-18.92428533928528	-19.00105865405085	0.0739002370442115	0.9260997629557886
DNAJC10	Radial_glia	diploid	human	NA19093	-9.073920848940848	-0.6868928501910433	-18.12593187468672	-18.812824724877764	0.4968630352341707	0.5031369647658293
DYNC1I2	Radial_glia	diploid	human	NA19093	-9.225281897154828	-0.6961704955897546	-18.37216534720738	-19.068335842797133	0.5015093747075903	0.4984906252924097
MAP2	Radial_glia	diploid	human	NA19093	-9.050795814679727	1.7775062781368192	-18.087930679751103	-16.310424401614284	0.8309407913097608	0.1690592086902392
OSBPL6	Radial_glia	diploid	human	NA19093	-9.845635130038676	0.2657078064929372	-19.33609062642042	-19.070382819927485	0.233336891241025	0.7666631087589749
XRCC5	Radial_glia	diploid	human	NA19093	-7.5235229533338845	-0.7020607752423462	-15.354300788237223	-16.056361563479573	0.5044369931844173	0.4955630068155827
TNS1	Radial_glia	diploid	human	NA19093	-9.169206656416868	0.2170013051550904	-18.281447574086087	-18.064446268931	0.1950710812527598	0.80492891874724
RIF1	Radial_glia	diploid	human	NA19093	-7.933782224925205	-0.8959405065294278	-16.131941427140845	-17.027881933670272	0.5917765188128461	0.4082234811871539
LRP2	Radial_glia	diploid	human	NA19093	-9.186008207493003	1.8217164244845527	-18.30869128538184	-16.48697486089728	0.8382521154955599	0.1617478845044401
BZW1	Radial_glia	diploid	human	NA19093	-9.85871408049562	-0.6048918724155962	-19.355629850992926	-19.96052172340852	0.4538665244592833	0.5461334755407168
CCNT2	Radial_glia	diploid	human	NA19093	-9.310860639825217	-0.4285391654487611	-18.50946734873312	-18.93800651418188	0.3485399246716728	0.6514600753283272
COBLL1	Radial_glia	diploid	human	NA19093	-8.25608250060234	1.7081340376610754	-16.720534308776678	-15.012400271115602	0.8187964035588621	0.1812035964411379
WDFY1	Radial_glia	diploid	human	NA19093	-10.015740960561471	-0.0327109952421233	-19.587693837804405	-19.62040483304653	0.0321817767537003	0.9678182232462996
ATG16L1	Radial_glia	diploid	human	NA19093	-10.866342631667129	-0.2479888138142563	-20.763730765693403	-21.01171957950766	0.2196313274218696	0.7803686725781305
USP40	Radial_glia	diploid	human	NA19093	-10.088859984601644	-0.127140939784855	-19.694162605345063	-19.82130354512992	0.1193904490701275	0.8806095509298726
PTPN4	Radial_glia	diploid	human	NA19093	-8.592017279294897	-0.3318846381306919	-17.313120446733322	-17.645005084864014	0.2824299016923136	0.7175700983076864
DDX18	Radial_glia	diploid	human	NA19093	-9.657609881361044	-0.4679997914109358	-19.05161632203124	-19.51961611344217	0.3737463457127939	0.626253654287206
ITGA6	Radial_glia	diploid	human	NA19093	-9.232222446761073	1.779153267554161	-18.38335232428326	-16.604199056729097	0.8312190008703879	0.1687809991296119
RAPGEF4	Radial_glia	diploid	human	NA19093	-9.581606249503492	0.8794879972699441	-18.93472874794853	-18.055240750678585	0.5850046639589717	0.4149953360410283
MAP3K20	Radial_glia	diploid	human	NA19093	-8.88773754451127	-0.3727657317464548	-17.81710795101546	-18.18987368276192	0.3111734158556628	0.6888265841443372
INO80D	Radial_glia	diploid	human	NA19093	-9.561352795541914	-0.2470521889619164	-18.903396216497896	-19.15044840545981	0.2189000723267564	0.7810999276732435
EEF1B2	Radial_glia	diploid	human	NA19093	-10.5868143655224	-0.2251218381350454	-20.392349112832875	-20.61747095096792	0.2015810650409614	0.7984189349590386
ADAM23	Radial_glia	diploid	human	NA19093	-9.91618877910199	0.5272671777731368	-19.44111046500845	-18.91384328723532	0.409784277629754	0.590215722370246
PIKFYVE	Radial_glia	diploid	human	NA19093	-9.332837618242165	-0.4397200840672326	-18.544503592649832	-18.984223676717065	0.3557832776278905	0.6442167223721094
NCL	Radial_glia	diploid	human	NA19093	-7.293866374870203	-0.425050159178939	-14.905095417682842	-15.33014557686178	0.34626300660338	0.6537369933966201
SLC35F5	Radial_glia	diploid	human	NA19093	-9.460773031722908	-0.2807754313736125	-18.746648091520456	-19.02742352289407	0.2448020898037416	0.7551979101962583
ACTR3	Radial_glia	diploid	human	NA19093	-9.06556895076634	-0.3650734517940179	-18.11221892866078	-18.4772923804548	0.3058543372388221	0.6941456627611778
EPB41L5	Radial_glia	diploid	human	NA19093	-8.564059938793052	-0.216673134795812	-17.26461799576672	-17.481291130562532	0.1948068840918334	0.8051931159081666
STAM2	Radial_glia	diploid	human	NA19093	-10.008981978661527	-0.2210366426595911	-19.577801024908474	-19.798837667568066	0.1983126962029894	0.8016873037970106
GPD2	Radial_glia	diploid	human	NA19093	-8.94253125790805	-0.1464809169496525	-17.90867544482971	-18.055156361779364	0.1362577849863318	0.8637422150136682
ACVR1	Radial_glia	diploid	human	NA19093	-10.247954631158054	-0.155016913047099	-19.92232775440517	-20.07734466745228	0.143599306984131	0.8564006930158691
TANC1	Radial_glia	diploid	human	NA19093	-8.3735264256959	0.1029559804403277	-16.93013050266414	-16.827174522223814	0.0978333144122941	0.902166685587706
ITGA4	Radial_glia	diploid	human	NA19093	-10.183610304761416	2.0503763635583034	-19.830624930033075	-17.78024856647477	0.8713135384221125	0.1286864615778875
PSMD14	Radial_glia	diploid	human	NA19093	-9.314821890174091	-0.4414343042645434	-18.51578921952389	-18.957223523788432	0.3568866609536393	0.6431133390463607
LANCL1	Radial_glia	diploid	human	NA19093	-9.94415603706168	-0.4073652508046237	-19.48247951011806	-19.889844760922685	0.3345988923788048	0.6654011076211952
WDR75	Radial_glia	diploid	human	NA19093	-9.524939010741605	-0.5899130883127128	-18.84686821070582	-19.43678129901853	0.4456245356522119	0.5543754643477881
STAT1	Radial_glia	diploid	human	NA19093	-9.523627547076918	1.7526348294873555	-18.844827643962844	-17.09219281447549	0.8266833185915978	0.1733166814084022
GLS	Radial_glia	diploid	human	NA19093	-9.489288202081498	-0.3027250230301917	-18.79128172912237	-19.094006752152566	0.261197777961934	0.738802222038066
IGFBP2	Radial_glia	diploid	human	NA19093	-10.260356576404549	0.1339371614571262	-19.939912880729985	-19.80597571927286	0.125354975704619	0.874645024295381
IGFBP5	Radial_glia	diploid	human	NA19093	-9.212503872264412	1.251369709468122	-18.35154553765544	-17.100175828187314	0.7138873628389942	0.2861126371610059
COQ10B	Radial_glia	diploid	human	NA19093	-11.603889898579055	-0.1717424799030382	-21.67271418266236	-21.8444566625654	0.1578039723521911	0.8421960276478089
SF3B1	Radial_glia	diploid	human	NA19093	-7.943538863224364	-0.9981330798567144	-16.1500475522937	-17.148180632150414	0.631433115788572	0.3685668842114281
MOB4	Radial_glia	diploid	human	NA19093	-10.487836987786311	-0.669947012287203	-20.25730560019701	-20.927252612484217	0.4882643072279278	0.5117356927720722
ZNF142	Radial_glia	diploid	human	NA19093	-10.776701399412048	-0.2051485472414924	-20.64624263283437	-20.85139118007586	0.1854736882125535	0.8145263117874465
ABCB6	Radial_glia	diploid	human	NA19093	-11.39578250269544	-0.3253359635602955	-21.42665123928153	-21.75198720284182	0.2777153484482563	0.7222846515517438
HDLBP	Radial_glia	diploid	human	NA19093	-8.252588643796047	0.0182962603169193	-16.71425905096877	-16.69596279065185	0.0181298998824447	0.9818701001175552
PPP1R7	Radial_glia	diploid	human	NA19093	-10.915303972567331	-0.3369670378035145	-20.827260260491144	-21.16422729829466	0.2860676277059888	0.7139323722940112
PASK	Radial_glia	diploid	human	NA19093	-10.393073159630896	-0.1188628396126176	-20.126275168494445	-20.245138008107062	0.1120704188246429	0.8879295811753571
STK25	Radial_glia	diploid	human	NA19093	-10.548975149660087	-0.3046875717652498	-20.34094047856079	-20.64562805032604	0.2626462914741481	0.7373537085258519
PLEKHB2	Radial_glia	diploid	human	NA19093	-10.81909330555135	-0.4094067260344545	-20.70199288933312	-21.11139961536757	0.3359559066311307	0.6640440933688693
GORASP2	Radial_glia	diploid	human	NA19093	-9.350329101061956	-0.2576560004962154	-18.572323677239595	-18.82997967773581	0.2271389497985758	0.7728610502014241
DCAF17	Radial_glia	diploid	human	NA19093	-10.635989984820954	0.0768099257893978	-20.458754903820875	-20.38194497803148	0.0739341418840466	0.9260658581159532
RAB3GAP1	Radial_glia	diploid	human	NA19093	-8.985297355556058	-0.5774688938437116	-17.979748742357508	-18.55721763620122	0.4386826762239683	0.5613173237760317
SLC25A12	Radial_glia	diploid	human	NA19093	-9.845045856279834	-0.2418184410993369	-19.33520952269317	-19.577027963792503	0.21480127557168	0.7851987244283201
DARS1	Radial_glia	diploid	human	NA19093	-9.069291603249198	-0.4976980513009579	-18.118332765230303	-18.616030816531264	0.3920715295973083	0.6079284704026917
PLCL1	Radial_glia	diploid	human	NA19093	-10.515525240874382	1.757558824874458	-20.295269732828537	-18.53771090795408	0.8275346314809328	0.1724653685190672
WIPF1	Radial_glia	diploid	human	NA19093	-8.825605449857028	0.4710250759031886	-17.712590195208243	-17.241565119305054	0.3756380782239952	0.6243619217760048
ORC2	Radial_glia	diploid	human	NA19093	-9.361550355760215	-0.4415785136211419	-18.59014054451493	-19.03171905813608	0.3569793972276032	0.6430206027723968
ORC4	Radial_glia	diploid	human	NA19093	-9.688877154041084	-0.4853592270779678	-19.099385800132232	-19.5847450272102	0.3845239386193346	0.6154760613806652
RND3	Radial_glia	diploid	human	NA19093	-9.777475881438786	0.4368741175070205	-19.23374098532792	-18.79686686782089	0.3539472469768198	0.6460527530231802
ATF2	Radial_glia	diploid	human	NA19093	-8.969247516423271	-0.5662091202870628	-17.95311593524518	-18.51932505553224	0.4323266537303869	0.5676733462696131
TRAK2	Radial_glia	diploid	human	NA19093	-10.116348335163458	0.0141912901762993	-19.73392698133103	-19.71973569115473	0.0140910684697719	0.9859089315302282
SUMO1	Radial_glia	diploid	human	NA19093	-10.380495453121071	-0.347836189645136	-20.108756261463448	-20.456592451108584	0.2937854480039472	0.706214551996053
NFE2L2	Radial_glia	diploid	human	NA19093	-10.315566916995255	0.3815414590621628	-20.01784450879036	-19.63630304972819	0.3171919231112419	0.6828080768887581
PLEKHA3	Radial_glia	diploid	human	NA19093	-10.847191303489153	-0.0851605645137247	-20.73875774397796	-20.82391830849168	0.0816351842374057	0.9183648157625942
EPHA4	Radial_glia	diploid	human	NA19093	-9.585669773955145	1.702910360824273	-18.9410057658378	-17.23809540501352	0.817847377985924	0.182152622014076
PARD3B	Radial_glia	diploid	human	NA19093	-8.566608162722849	0.8030755938440457	-17.269044963780793	-16.465969369936747	0.5520508662921293	0.4479491337078707
FARSB	Radial_glia	diploid	human	NA19093	-9.409081952480086	-0.4262442701622149	-18.66534616218931	-19.091590432351524	0.3470431752307016	0.6529568247692984
MREG	Radial_glia	diploid	human	NA19093	-10.595684619641576	0.6350090419577369	-20.40436113188472	-19.769352089926983	0.4700693033150573	0.5299306966849427
FASTKD2	Radial_glia	diploid	human	NA19093	-10.19153241987464	-0.4889994745694466	-19.841957701648766	-20.330957176218213	0.3867603507913089	0.6132396492086911
NRP2	Radial_glia	diploid	human	NA19093	-8.896962998659337	1.1929625265725647	-17.832564642960854	-16.63960211638829	0.6966786658207395	0.3033213341792606
CREB1	Radial_glia	diploid	human	NA19093	-8.802000179507809	-0.4877853402387018	-17.672690386336278	-18.16047572657498	0.3860153433021655	0.6139846566978345
KLF7	Radial_glia	diploid	human	NA19093	-10.464250491046458	0.4152449577769026	-20.224851156316703	-19.8096061985398	0.3398214549721632	0.6601785450278368
CYP20A1	Radial_glia	diploid	human	NA19093	-9.638587178853754	-0.5257657057824261	-19.0224633917026	-19.548229097485027	0.4088974196245231	0.5911025803754769
GTF3C3	Radial_glia	diploid	human	NA19093	-10.0559363958674	-0.3494333149867402	-19.646347617488416	-19.99578093247516	0.2949124609315299	0.7050875390684701
SATB2	Radial_glia	diploid	human	NA19093	-9.632938416968631	1.1849512288690818	-19.013793298192127	-17.828842069323045	0.6942389085507068	0.3057610914492933
GTDC1	Radial_glia	diploid	human	NA19093	-8.681142925304293	0.1909333251955056	-17.466755576184873	-17.275822250989368	0.1738123277836655	0.8261876722163345
ZRANB3	Radial_glia	diploid	human	NA19093	-8.252240746052777	-0.3886574221873786	-16.713634071282968	-17.102291493470346	0.3220335134884301	0.6779664865115699
ACVR2A	Radial_glia	diploid	human	NA19093	-9.193823025603791	0.4553425712584485	-18.321344823128115	-17.866002251869666	0.3657693384669807	0.6342306615330193
MTERF4	Radial_glia	diploid	human	NA19093	-10.197923657843877	-0.3656980523109751	-19.851091868495907	-20.21678992080688	0.3062877656047447	0.6937122343952553
HJURP	Radial_glia	diploid	human	NA19093	-9.6892077966409	-0.13431953121324	-19.09988996112385	-19.23420949233709	0.1256893495779429	0.8743106504220574
METTL8	Radial_glia	diploid	human	NA19093	-9.834477213083938	0.195678712816651	-19.319395750677	-19.123717037860345	0.1777236208954181	0.822276379104582
TTC21B	Radial_glia	diploid	human	NA19093	-9.057145780673654	-0.4859254849607062	-18.098375602282587	-18.584301087243293	0.3848723581337699	0.61512764186623
BAZ2B	Radial_glia	diploid	human	NA19093	-7.83924133188994	-0.3232477539396559	-15.955562543497736	-16.278810297437392	0.2762054907890602	0.7237945092109398
ACSL3	Radial_glia	diploid	human	NA19093	-8.981823594487848	-0.5439001950439888	-17.973988577662375	-18.517888772706364	0.419520152984653	0.5804798470153469
DNPEP	Radial_glia	diploid	human	NA19093	-11.40607815443912	-0.0670364822521598	-21.43901721020432	-21.50605369245648	0.0648389160680336	0.9351610839319664
OBSL1	Radial_glia	diploid	human	NA19093	-10.238294999364305	-0.0650379158534944	-19.90861089616853	-19.97364881202202	0.0629680656616912	0.9370319343383088
LRRFIP1	Radial_glia	diploid	human	NA19093	-9.077089174221893	-0.1599555622833719	-18.131130483550464	-18.29108604583384	0.147818342868187	0.8521816571318129
INSIG2	Radial_glia	diploid	human	NA19093	-10.514684241101232	0.1898847891311454	-20.2941187493998	-20.10423396026865	0.1729455858877586	0.8270544141122413
CCDC93	Radial_glia	diploid	human	NA19093	-9.729444409783197	-0.3330827089645006	-19.161088076121622	-19.494170785086123	0.2832890867132811	0.7167109132867189
AAMP	Radial_glia	diploid	human	NA19093	-11.311385761471772	-0.24893873544762	-21.324527844548072	-21.57346657999569	0.2203722645341395	0.7796277354658605
MYO1B	Radial_glia	diploid	human	NA19093	-8.412259702339579	-0.1636948151756279	-16.998683876075624	-17.162378691251252	0.1509989154059148	0.8490010845940852
MTX2	Radial_glia	diploid	human	NA19093	-9.710149622979175	-0.4551216338816494	-19.13177975894956	-19.586901392831205	0.3656291977277425	0.6343708022722575
CHN1	Radial_glia	diploid	human	NA19093	-8.1569570353631	0.2226443653801124	-16.54160046521971	-16.318956099839596	0.199600551561496	0.8003994484385041
ORMDL1	Radial_glia	diploid	human	NA19093	-10.741869645004918	-0.2600476466411621	-20.60018053624741	-20.860228182888576	0.2289851513394523	0.7710148486605477
HAT1	Radial_glia	diploid	human	NA19093	-9.353614328502047	-0.486042497207201	-18.577542355804265	-19.063584853011463	0.3849443313900674	0.6150556686099325
SH3BP4	Radial_glia	diploid	human	NA19093	-10.565487422102027	0.1137110914037364	-20.363407467172507	-20.24969637576877	0.1074842258828938	0.8925157741171061
NDUFA10	Radial_glia	diploid	human	NA19093	-10.416750473994863	-0.0948893885460578	-20.15917304673372	-20.25406243527977	0.0905264729060656	0.9094735270939344
ILKAP	Radial_glia	diploid	human	NA19093	-9.900548256697595	-0.4928990337262213	-19.41791058795588	-19.910809621682105	0.3891470585022561	0.6108529414977438
PER2	Radial_glia	diploid	human	NA19093	-10.739267469844426	0.3344958189391676	-20.59673016644271	-20.262234347503544	0.2843011627979779	0.7156988372020221
SCLY	Radial_glia	diploid	human	NA19093	-10.040976649415622	-0.249040795491151	-19.62455382497753	-19.873594620468683	0.2204518293144975	0.7795481706855024
PAX3	Radial_glia	diploid	human	NA19093	-9.490995858580774	2.181072912386469	-18.793949774915447	-16.612876862528978	0.8870796879778529	0.1129203120221471
DOCK10	Radial_glia	diploid	human	NA19093	-10.854411963078034	2.008447427125816	-20.74818151200681	-18.739734084881	0.8658031365771699	0.1341968634228301
TTLL4	Radial_glia	diploid	human	NA19093	-10.2596680661532	-0.3715528640952782	-19.93893738188237	-20.310490245977647	0.3103374535211255	0.6896625464788745
USP37	Radial_glia	diploid	human	NA19093	-8.771214152574775	-0.4931147665115781	-17.62049468256066	-18.11360944907224	0.3892788252950492	0.6107211747049508
ITM2C	Radial_glia	diploid	human	NA19093	-9.451214908285564	0.4862624959707842	-18.731652743046915	-18.24539024707613	0.3850796279936079	0.614920372006392
SERPINE2	Radial_glia	diploid	human	NA19093	-9.50421094139597	1.0936692447781091	-18.81457840069198	-17.72090915591387	0.6650149063713964	0.3349850936286035
CYP27A1	Radial_glia	diploid	human	NA19093	-10.403486574909682	-0.115266731760812	-20.14075689827682	-20.25602363003763	0.1088715800485871	0.8911284199514129
EIF4E2	Radial_glia	diploid	human	NA19093	-10.37971483870924	-0.4146433131470707	-20.10766799377052	-20.52231130691759	0.3394241425873703	0.6605758574126296
ARMC9	Radial_glia	diploid	human	NA19093	-9.5729530408046	-0.0142256475859489	-18.921351537359563	-18.93557718494551	0.0141249411649173	0.9858750588350828
CAB39	Radial_glia	diploid	human	NA19093	-9.261890633913533	0.0003968172472069	-18.43106967200227	-18.430672854755063	0.0003967385256561	0.999603261474344
EPC2	Radial_glia	diploid	human	NA19093	-8.626329703320536	-0.4763102225737831	-17.372446154393685	-17.84875637696747	0.3789292178174981	0.6210707821825019
MARCHF7	Radial_glia	diploid	human	NA19093	-8.529208514236092	-0.8221535410624022	-17.20394822157686	-18.02610176263926	0.5605158125763522	0.4394841874236478
TANK	Radial_glia	diploid	human	NA19093	-9.159028853561104	-0.1595680161208043	-18.26491830757629	-18.4244863236971	0.1474880191334415	0.8525119808665584
WDR33	Radial_glia	diploid	human	NA19093	-8.655654990825079	-0.6939630398055598	-17.422972730442872	-18.116935770248432	0.5004077632614756	0.4995922367385244
SAP130	Radial_glia	diploid	human	NA19093	-9.368932027566244	-0.2942368344952263	-18.60184802137811	-18.896084855873337	0.2548999948385217	0.7451000051614785
BIN1	Radial_glia	diploid	human	NA19093	-10.88039630219397	-0.0037163183048428	-20.78201240427004	-20.785728722574884	0.0037094213403884	0.9962905786596116
HS6ST1	Radial_glia	diploid	human	NA19093	-10.690549298342582	0.1395571932309526	-20.531895626602747	-20.3923384333718	0.1302567216463106	0.8697432783536894
UGGT1	Radial_glia	diploid	human	NA19093	-9.065068380102431	-0.1906908524099648	-18.11139662485977	-18.302087477269737	0.1736119754683933	0.8263880245316066
GYPC	Radial_glia	diploid	human	NA19093	-10.810390936657493	0.2155438205816864	-20.6905759872733	-20.47503216669161	0.1938970544158255	0.8061029455841745
ATIC	Radial_glia	diploid	human	NA19093	-10.060776735311068	-0.4603687911723	-19.6533901031584	-20.113758894330694	0.3689491234045563	0.6310508765954437
SMARCAL1	Radial_glia	diploid	human	NA19093	-10.593106526503956	-0.275202340422954	-20.400871434846657	-20.67607377526961	0.2405815533716908	0.7594184466283092
BARD1	Radial_glia	diploid	human	NA19093	-8.606357825731306	-0.2377557506761967	-17.337942132360965	-17.57569788303716	0.2116047674188031	0.7883952325811968
CARF	Radial_glia	diploid	human	NA19093	-10.28951797988486	0.1661478020838487	-19.98114720027017	-19.814999398186323	0.1530789517575299	0.84692104824247
ASNSD1	Radial_glia	diploid	human	NA19093	-11.021325605753514	-0.3104007298341785	-20.963274457176283	-21.27367518701046	0.266846898970653	0.7331531010293468
SSB	Radial_glia	diploid	human	NA19093	-9.248987794440096	-0.5381492740198759	-18.410337616726	-18.94848689074588	0.4161722416687353	0.5838277583312648
NAB1	Radial_glia	diploid	human	NA19093	-9.98506293104226	-0.3865740512704292	-19.542722431186547	-19.929296482456976	0.3206195854709321	0.6793804145290678
PPIG	Radial_glia	diploid	human	NA19093	-8.349315366166996	-1.0904250469661856	-16.887135673082856	-17.977560720049045	0.6639263837269374	0.3360736162730627
FASTKD1	Radial_glia	diploid	human	NA19093	-10.245638639884604	-0.3156493620540956	-19.91904061140076	-20.234689973454856	0.2706848691012636	0.7293151308987363
HECW2	Radial_glia	diploid	human	NA19093	-9.009551783148904	0.7608657761913555	-18.019903668080005	-17.25903789188865	0.5327382922246731	0.4672617077753269
IDH1	Radial_glia	diploid	human	NA19093	-9.687428737758262	0.1148917324043523	-19.097177023817103	-18.98228529141275	0.1085373447994975	0.8914626552005025
OLA1	Radial_glia	diploid	human	NA19093	-8.4797694078656	-0.4643909447174863	-17.117490040364572	-17.58188098508206	0.3714822092799189	0.6285177907200811
CIR1	Radial_glia	diploid	human	NA19093	-9.85814527209373	-0.4241329907614712	-19.35478075565397	-19.77891374641544	0.34566314463453	0.6543368553654699
ITPRID2	Radial_glia	diploid	human	NA19093	-9.853848550895638	-0.2929787003210897	-19.348364798688053	-19.641343499009142	0.2539619691014942	0.7460380308985057
FAM117B	Radial_glia	diploid	human	NA19093	-8.955478773897674	-0.1147562486884438	-17.930229520520726	-18.04498576920917	0.1084165579442361	0.891583442055764
WDR12	Radial_glia	diploid	human	NA19093	-10.390008823630524	0.0970434394044055	-20.122009752499004	-20.0249663130946	0.09248341670284	0.90751658329716
ABI2	Radial_glia	diploid	human	NA19093	-8.436716056387642	-0.5456922605392904	-17.041822654440637	-17.587514914979927	0.4205594793406073	0.5794405206593928
ITGAV	Radial_glia	diploid	human	NA19093	-8.866442287321279	0.0814912406548877	-17.781367582226466	-17.699876341571578	0.0782592163358453	0.9217407836641548
RALB	Radial_glia	diploid	human	NA19093	-10.859307651159511	-0.1954825016435215	-20.7545653240158	-20.95004782565932	0.177562265253065	0.8224377347469349
UBXN4	Radial_glia	diploid	human	NA19093	-8.739937608823395	-0.7736322817258634	-17.56728381577097	-18.34091609749684	0.5386656749157581	0.4613343250842419
NXPH2	Radial_glia	diploid	human	NA19093	-9.994969134687944	1.1294596508337698	-19.557263545867976	-18.42780389503421	0.6767921456593031	0.3232078543406969
SPOPL	Radial_glia	diploid	human	NA19093	-9.692312072380616	-0.2175056283792855	-19.104622325926293	-19.32212795430558	0.1954769232539352	0.8045230767460648
THSD7B	Radial_glia	diploid	human	NA19093	-8.994617532376596	3.814864199953071	-17.995192116205324	-14.180327916252253	0.9779592926204832	0.022040707379517
POLR2D	Radial_glia	diploid	human	NA19093	-10.553899415450076	-0.304458361558673	-20.34764594614652	-20.652104307705194	0.2624772631075234	0.7375227368924767
AMMECR1L	Radial_glia	diploid	human	NA19093	-10.943892998445792	0.0118914427992145	-20.864146162720644	-20.85225471992143	0.0118210190164876	0.9881789809835124
GALNT13	Radial_glia	diploid	human	NA19093	-8.700966631229852	1.064019893067364	-17.50072355750512	-16.436703664437754	0.6549341094438997	0.3450658905561002
PKP4	Radial_glia	diploid	human	NA19093	-8.367654219858679	-0.1722338553135287	-16.91971261983594	-17.09194647514947	0.1582177051136126	0.8417822948863873
SCRN3	Radial_glia	diploid	human	NA19093	-10.319123818511455	-0.2253196405699427	-20.02284545619186	-20.2481650967618	0.201738978632003	0.7982610213679969
LNPK	Radial_glia	diploid	human	NA19093	-9.166487852882248	0.1340218656780401	-18.277034017013904	-18.143012151335864	0.1254290586923629	0.874570941307637
CDCA7	Radial_glia	diploid	human	NA19093	-10.033259683442784	0.1120817088403425	-19.61329497999741	-19.501213271157063	0.10602879083475	0.8939712091652501
UBR3	Radial_glia	diploid	human	NA19093	-8.43128230471052	-0.3581236021183009	-17.0322477846586	-17.390371386776902	0.3010133265665735	0.6989866734334265
GULP1	Radial_glia	diploid	human	NA19093	-7.652462097792785	-0.12349928085281	-15.602132597837567	-15.72563187869038	0.1161777231578433	0.8838222768421568
FAM171B	Radial_glia	diploid	human	NA19093	-10.6250255041811	0.0211662618699825	-20.443988295931177	-20.422822034061195	0.0209438286731826	0.9790561713268174
HSPD1	Radial_glia	diploid	human	NA19093	-8.397527214894405	-0.3513045415574431	-16.972642525570592	-17.323947067128035	0.2962306058108228	0.7037693941891772
CCDC150	Radial_glia	diploid	human	NA19093	-9.265668102171432	0.05687042781798	-18.43713328419969	-18.38026285638171	0.0552835295890717	0.9447164704109284
METTL21A	Radial_glia	diploid	human	NA19093	-10.7170880070178	-0.014109164872444	-20.56726920766843	-20.581378372540875	0.0140100970743416	0.9859899029256584
NBEAL1	Radial_glia	diploid	human	NA19093	-9.146930219989024	-0.351939358875569	-18.24524403331085	-18.59718339218642	0.2966772290331442	0.7033227709668559
KANSL1L	Radial_glia	diploid	human	NA19093	-9.328496591171474	-0.1463813303093353	-18.537590257930788	-18.683971588240123	0.136171763517815	0.8638282364821851
SPAG16	Radial_glia	diploid	human	NA19093	-9.354736380227545	0.5892639129473024	-18.579324299791544	-17.99006038684424	0.4452645319174342	0.5547354680825657
RHBDD1	Radial_glia	diploid	human	NA19093	-9.466953935243392	0.2140557414418821	-18.756335860379536	-18.54228011893765	0.1926966164861648	0.8073033835138352
ANKMY1	Radial_glia	diploid	human	NA19093	-10.267510963976926	0.0525901588062467	-19.95004409404266	-19.897453935236413	0.0512312226607696	0.9487687773392304
COPS7B	Radial_glia	diploid	human	NA19093	-10.613086291696314	-0.3308741429217932	-20.427883096893545	-20.75875723981534	0.2817044340668762	0.7182955659331239
DIS3L2	Radial_glia	diploid	human	NA19093	-8.916035323940823	-0.3220798875523236	-17.86446814657488	-18.186548034127203	0.275359701722238	0.7246402982777621
RETREG2	Radial_glia	diploid	human	NA19093	-11.51950308253449	-0.5755419988670809	-21.57392362356461	-22.14946562243169	0.4376000339584978	0.5623999660415022
CTDSP1	Radial_glia	diploid	human	NA19093	-11.43553451355734	-0.5967962603149565	-21.474286144222223	-22.071082404537183	0.4494272947905922	0.5505727052094078
CNOT9	Radial_glia	diploid	human	NA19093	-9.47734500704664	-0.4273858111619795	-18.77260624396665	-19.19999205512863	0.3477881269398959	0.6522118730601041
LYPD6B	Radial_glia	diploid	human	NA19093	-9.82819430970013	2.6733548175024744	-19.309984684909416	-16.636629867406942	0.9309797139936546	0.0690202860063453
ANKAR	Radial_glia	diploid	human	NA19093	-10.24318371069508	-0.004655367890912	-19.915555163067552	-19.920210530958464	0.0046445484617978	0.995355451538202
AP1S3	Radial_glia	diploid	human	NA19093	-11.55319350572089	1.0883018524690655	-21.61352605136514	-20.52522419889608	0.663212076035498	0.3367879239645018
FAM168B	Radial_glia	diploid	human	NA19093	-9.622783868454006	-0.42256986300373	-18.99819225289112	-19.42076211589485	0.3446395327233211	0.6553604672766788
MGAT5	Radial_glia	diploid	human	NA19093	-8.898943459229503	0.2193311444788897	-17.835880686935184	-17.616549542456294	0.196944253358183	0.803055746641817
SPC25	Radial_glia	diploid	human	NA19093	-9.278555192017492	0.0175623477405225	-18.45779940506393	-18.440237057323408	0.0174090285716767	0.9825909714283232
PDK1	Radial_glia	diploid	human	NA19093	-9.233975237550538	0.0445347403051384	-18.386176082133247	-18.341641341828108	0.0435576275834108	0.9564423724165892
CCDC148	Radial_glia	diploid	human	NA19093	-10.540376874526848	0.6362959281709768	-20.329221048752373	-19.6929251205814	0.4707508252079753	0.5292491747920246
RBMS1	Radial_glia	diploid	human	NA19093	-7.955319532117903	-0.1105375736257841	-16.17188583415929	-16.282423407785075	0.1046473120893815	0.8953526879106184
PID1	Radial_glia	diploid	human	NA19093	-9.30316761458586	1.7126273758942965	-18.497181356801264	-16.784553980906967	0.8196087860851763	0.1803912139148236
TRIP12	Radial_glia	diploid	human	NA19093	-8.199307884914981	-0.7536994007305929	-16.618276369115932	-17.371975769846525	0.5293776921097177	0.4706223078902822
FBXO36	Radial_glia	diploid	human	NA19093	-10.98740156830197	0.0129768809772059	-20.9199848603742	-20.907007979396987	0.0128930442953003	0.9871069557046998
CFAP210	Radial_glia	diploid	human	NA19093	-10.944773201439924	-0.0021629504879889	-20.865279358701507	-20.867442309189496	0.0021606129961789	0.9978393870038212
ATP5MC3	Radial_glia	diploid	human	NA19093	-11.20281755306113	-0.1524288368191833	-21.19117529107492	-21.343604127894103	0.1413800060877851	0.8586199939122149
CNTNAP5	Radial_glia	diploid	human	NA19093	-10.173806545193589	3.501411817437248	-19.816583991617883	-16.315172174180635	0.969845219689172	0.0301547803108279
NIFK	Radial_glia	diploid	human	NA19093	-10.832871444850497	-0.2694701542897881	-20.72003956407969	-20.98950971836948	0.2362159251396464	0.7637840748603536
TTN	Radial_glia	diploid	human	NA19093	-10.374035133712288	2.763468841947276	-20.09974635226572	-17.336277510318443	0.9369274004306468	0.0630725995693531
HYCC2	Radial_glia	diploid	human	NA19093	-10.121972380470863	-0.433746004572864	-19.742045062729403	-20.175791067302267	0.3519231568632002	0.6480768431367998
TMEM237	Radial_glia	diploid	human	NA19093	-9.913980147661515	-0.28382552175486	-19.437837165831027	-19.721662687585887	0.2471020024318603	0.7528979975681396
FZD7	Radial_glia	diploid	human	NA19093	-11.102079560635262	0.0816979963780894	-21.06544695102417	-20.98374895464608	0.0784497718182791	0.9215502281817208
PDE6D	Radial_glia	diploid	human	NA19093	-10.955719505490489	0.3683599095063776	-20.87935967255581	-20.51099976304944	0.3081318730432153	0.6918681269567847
FMNL2	Radial_glia	diploid	human	NA19093	-7.887089948389224	0.3169519382620667	-16.04504187118664	-15.728089932924574	0.2716342391912064	0.7283657608087936
AGAP1	Radial_glia	diploid	human	NA19093	-7.835818730065972	-0.1309999520251868	-15.949145514313166	-16.08014546633835	0.1227821835245965	0.8772178164754034
SNED1	Radial_glia	diploid	human	NA19093	-9.704046505602484	1.8416870528248133	-19.122494615166666	-17.280807562341852	0.8414502813985762	0.1585497186014237
RFTN2	Radial_glia	diploid	human	NA19093	-9.466884993900722	0.8232986477285777	-18.75622784355774	-17.93292919582916	0.5610187808179461	0.4389812191820539
TYW5	Radial_glia	diploid	human	NA19093	-10.67790758533614	-0.3200146309225431	-20.514998593016298	-20.83501322393884	0.2738615870789045	0.7261384129210956
MAIP1	Radial_glia	diploid	human	NA19093	-10.959770800506885	-0.0043336403999561	-20.88456513944464	-20.888898779844595	0.0043242637303263	0.9956757362696737
ARL5A	Radial_glia	diploid	human	NA19093	-9.551572890072348	-0.291394649351595	-18.888238720749943	-19.17963337010154	0.2527792703551257	0.7472207296448744
FRZB	Radial_glia	diploid	human	NA19093	-9.451332799258068	1.1585692396470613	-18.731837802588338	-17.573268562941276	0.6860649745006208	0.3139350254993792
NUP35	Radial_glia	diploid	human	NA19093	-10.270625484271958	-0.3245302705288787	-19.95445149235893	-20.278981762887813	0.2771331742424441	0.7228668257575559
CFAP221	Radial_glia	diploid	human	NA19093	-10.294986478641404	0.469233984151547	-19.988861770797016	-19.51962778664547	0.3745187866581424	0.6254812133418577
BBS5	Radial_glia	diploid	human	NA19093	-11.350718948504364	-0.15856830453259	-21.372290138788856	-21.53085844332145	0.1466353268749284	0.8533646731250716
ERCC3	Radial_glia	diploid	human	NA19093	-9.866762965023678	-0.6042741149342562	-19.36763835873928	-19.97191247367353	0.4535290421885916	0.5464709578114083
IWS1	Radial_glia	diploid	human	NA19093	-8.838246829724822	-0.703123918218779	-17.733914501668504	-18.437038419887283	0.5049635675529747	0.4950364324470253
CCNYL1	Radial_glia	diploid	human	NA19093	-10.546293639206924	0.0152446421599491	-20.3372870858562	-20.322042443696247	0.0151290308326678	0.9848709691673324
COL6A3	Radial_glia	diploid	human	NA19093	-6.621177441632332	1.5678559462460218	-13.531935070593237	-11.964079124347217	0.7915082790584459	0.2084917209415541
ARPC2	Radial_glia	diploid	human	NA19093	-9.45557597062212	-0.0261966199854343	-18.73849677802909	-18.76469339801453	0.0258564653099979	0.974143534690002
STK36	Radial_glia	diploid	human	NA19093	-10.92785526157332	-0.2401146233979148	-20.84347311488057	-21.08358773827849	0.2134622997244097	0.7865377002755903
CWC22	Radial_glia	diploid	human	NA19093	-9.724428864224206	-0.5202783447241474	-19.153476354246884	-19.67375469897103	0.4056449106593938	0.5943550893406062
ANKZF1	Radial_glia	diploid	human	NA19093	-10.912263984801951	-0.0170359980023066	-20.823328941232788	-20.84036493923509	0.0168917059367188	0.9831082940632812
SGO2	Radial_glia	diploid	human	NA19093	-9.663662171127882	-0.0047554047542385	-19.06087731089803	-19.065632715652267	0.0047441157187836	0.9952558842812164
ICA1L	Radial_glia	diploid	human	NA19093	-9.560888094033848	0.2297868269705849	-18.902676402944373	-18.672889575973787	0.2052970063074732	0.7947029936925267
KIF5C	Radial_glia	diploid	human	NA19093	-9.533106619166098	0.6564623291901022	-18.8595692490981	-18.203106919908	0.4813169775850783	0.5186830224149217
MMADHC	Radial_glia	diploid	human	NA19093	-10.844524984510471	-0.1013544692917669	-20.73527540720889	-20.83662987650065	0.0963873268339118	0.9036126731660882
SEPTIN2	Radial_glia	diploid	human	NA19093	-8.007534416254778	-0.7119240638920489	-16.26836265798991	-16.98028672188196	0.5093008479316985	0.4906991520683015
DTYMK	Radial_glia	diploid	human	NA19093	-11.126577077023237	-0.2690692537193654	-21.096198216867386	-21.365267470586748	0.2359096622819798	0.7640903377180202
ING5	Radial_glia	diploid	human	NA19093	-10.35642856685547	-0.3749166470817223	-20.07515122387457	-20.450067870956296	0.3126534312543303	0.6873465687456697
ATG4B	Radial_glia	diploid	human	NA19093	-10.28160292663686	-0.2287222378222111	-19.96997118862621	-20.19869342644843	0.2044505236260164	0.7955494763739837
LRP1B	Radial_glia	diploid	human	NA19093	-7.842429585363393	2.274986899259222	-15.961538200681568	-13.686551301422348	0.8972017448402418	0.1027982551597581
MFF	Radial_glia	diploid	human	NA19093	-9.881800203564344	-0.394566462224045	-19.390040297268165	-19.78460675949221	0.326027831685294	0.673972168314706
IRS1	Radial_glia	diploid	human	NA19093	-10.009035172521074	0.425570509885663	-19.577878916054765	-19.1523084061691	0.3466030906207524	0.6533969093792475
ZEB2	Radial_glia	diploid	human	NA19093	-7.870857682294182	0.9363603357031812	-16.014735235908063	-15.07837490020488	0.6079478199599151	0.392052180040085
MAP3K2	Radial_glia	diploid	human	NA19093	-8.958944943088001	-0.4773477072149425	-17.93599436597745	-18.4133420731924	0.37957323507831	0.62042676492169
UBE2E3	Radial_glia	diploid	human	NA19093	-8.067642810942662	-0.0316840894874347	-16.378785893096378	-16.410469982583813	0.0311874081767323	0.9688125918232676
HNRNPA3	Radial_glia	diploid	human	NA19093	-8.547983633869098	-0.7545793446944735	-17.236660710316272	-17.991240055010746	0.529791631220493	0.470208368779507
ZNF804A	Radial_glia	diploid	human	NA19093	-8.894876518692604	3.080405422533364	-17.82907027992819	-14.748664857394823	0.9540593724926256	0.045940627507374
CERS6	Radial_glia	diploid	human	NA19093	-7.882311796007367	-0.0823436741391886	-16.03612594241436	-16.118469616553547	0.0790446042506499	0.92095539574935
B3GALT1	Radial_glia	diploid	human	NA19093	-9.59838197755636	1.9410408698165824	-18.96062243094661	-17.019581561130032	0.8564455495079999	0.1435544504920001
SP3	Radial_glia	diploid	human	NA19093	-8.41792476846821	-0.8029160190399942	-17.008686600929067	-17.81160261996906	0.5519793791932746	0.4480206208067254
METAP1D	Radial_glia	diploid	human	NA19093	-10.86477015938194	-0.2175197240839352	-20.76168290077395	-20.979202624857884	0.1954882634936844	0.8045117365063157
RAPH1	Radial_glia	diploid	human	NA19093	-9.611884391498048	-0.1158410241903204	-18.98142503286181	-19.09726605705213	0.1093832014296804	0.8906167985703196
MZT2A	Radial_glia	diploid	human	NA19093	-11.244471507706638	0.2011280420168759	-21.24260168480852	-21.041473642791644	0.1821922888990526	0.8178077111009475
PSMD1	Radial_glia	diploid	human	NA19093	-8.716933448562974	-0.4607144612613539	-17.528028718926393	-17.988743180187747	0.3691672211201665	0.6308327788798335
AGFG1	Radial_glia	diploid	human	NA19093	-9.164460296995308	-0.3975199222689589	-18.273741683730183	-18.671261605999145	0.3280154449428083	0.6719845550571917
DPP10	Radial_glia	diploid	human	NA19093	-7.958117681279292	3.572043195877505	-16.177069014668255	-12.60502581879075	0.9719016155134644	0.0280983844865355
NCKAP5	Radial_glia	diploid	human	NA19093	-9.482303475807282	2.365036270247014	-18.78036303911737	-16.41532676887036	0.906054107134056	0.0939458928659438
ARL6IP6	Radial_glia	diploid	human	NA19093	-9.430970443632486	-0.1219940833439494	-18.69983498822308	-18.82182907156703	0.1148463943634295	0.8851536056365704
C2orf69	Radial_glia	diploid	human	NA19093	-10.79783504054569	0.0037839718495148	-20.67407828989642	-20.670294318046903	0.0037768216495974	0.9962231783504026
PLEKHM3	Radial_glia	diploid	human	NA19093	-9.948580216955282	-0.1407775287318848	-19.489010188599764	-19.62978771733165	0.1313174528899476	0.8686825471100525
ERBB4	Radial_glia	diploid	human	NA19093	-7.124378489902212	1.0298547626528425	-14.567183194628193	-13.537328431975348	0.6429411849214682	0.3570588150785317
CSRNP3	Radial_glia	diploid	human	NA19093	-8.499919727655449	0.0201136450711451	-17.152784340444846	-17.1326706953737	0.0199127151117167	0.9800872848882832
PRKRA	Radial_glia	diploid	human	NA19093	-9.818053595456918	-0.2487413230989581	-19.29477931632709	-19.543520639426053	0.2202183411991156	0.7797816588008843
D2HGDH	Radial_glia	diploid	human	NA19093	-10.90398449108877	-0.1544180795818874	-20.8126130198594	-20.96703109944129	0.1430863120055724	0.8569136879944276
FIGN	Radial_glia	diploid	human	NA19093	-8.086565608201376	0.374371736730648	-16.41340697395023	-16.039035237219583	0.3122787869297304	0.6877212130702697
CACNB4	Radial_glia	diploid	human	NA19093	-9.915301171841142	1.0648613935409266	-19.43979509875291	-18.374933705211983	0.6552243604139207	0.3447756395860792
UBE2F	Radial_glia	diploid	human	NA19093	-10.848264721326396	-0.0094806388581077	-20.74015929813104	-20.749639936989148	0.0094358392894877	0.990564160710512
KCNH7	Radial_glia	diploid	human	NA19093	-10.09918727341944	2.8885645463884977	-19.70911871532772	-16.82055416893922	0.944343953027858	0.0556560469721421
C2orf76	Radial_glia	diploid	human	NA19093	-11.41432390097149	0.6322241525288844	-21.44890661219975	-20.816682459670865	0.4685914480432118	0.5314085519567882
CYP27C1	Radial_glia	diploid	human	NA19093	-10.297434945347042	0.2740460077280957	-19.99231406139561	-19.71826805366752	0.2397029050858097	0.7602970949141904
LYPD6	Radial_glia	diploid	human	NA19093	-8.93336316512984	1.1180341037030637	-17.893393905931745	-16.77535980222868	0.6730781422289478	0.3269218577710522
SESTD1	Radial_glia	diploid	human	NA19093	-8.310042002571207	-0.4092205207436876	-16.817156960765583	-17.226377481509275	0.3358322465949237	0.6641677534050763
PTMA	Radial_glia	diploid	human	NA19093	-8.289014728799618	-0.6336086630810414	-16.779569916600174	-17.413178579681215	0.4693266797054599	0.5306733202945402
NHEJ1	Radial_glia	diploid	human	NA19093	-11.01486197409348	0.19413511418675	-20.95504316344163	-20.76090804925488	0.1764533760813723	0.8235466239186277
ARL4C	Radial_glia	diploid	human	NA19093	-10.443104337852269	0.2103173784984272	-20.195665132222302	-19.985347753723875	0.1896729752202509	0.810327024779749
FSIP2	Radial_glia	diploid	human	NA19093	-9.460137660257384	0.3485173438188482	-18.74565181925208	-18.39713447543324	0.2942663251992284	0.7057336748007715
NEMP2	Radial_glia	diploid	human	NA19093	-11.249544643447315	0.2879667567892064	-21.24884261708373	-20.960875860294525	0.2502134828640134	0.7497865171359865
SPATS2L	Radial_glia	diploid	human	NA19093	-8.490411428469686	0.5044687491660901	-17.13613964237458	-16.63167089320849	0.3961737265547422	0.6038262734452577
WDSUB1	Radial_glia	diploid	human	NA19093	-10.832627342079306	-0.0282208157240084	-20.71972014941872	-20.74794096514272	0.0278263281351044	0.9721736718648956
NIF3L1	Radial_glia	diploid	human	NA19093	-11.037821873533854	-0.2224245950933615	-20.984246284282115	-21.20667087937548	0.1994246282145432	0.8005753717854567
PRPF40A	Radial_glia	diploid	human	NA19093	-8.31057847680826	-0.8084082844194108	-16.818114834931777	-17.626523119351187	0.55443328242582	0.44556671757418
SLC39A10	Radial_glia	diploid	human	NA19093	-9.312918829188607	-0.0733137037717453	-18.51275244132198	-18.586066145093724	0.0706907435245516	0.9293092564754484
PGAP1	Radial_glia	diploid	human	NA19093	-8.89303964097529	-0.3442648099701237	-17.825993260568268	-18.17025807053839	0.2912587785443602	0.7087412214556398
RPE	Radial_glia	diploid	human	NA19093	-10.53692679352889	-0.2562543350503681	-20.32451466598163	-20.580769001032	0.2260548976083023	0.7739451023916977
HIBCH	Radial_glia	diploid	human	NA19093	-8.542486994050657	-0.565321108052558	-17.227090640384958	-17.792411748437516	0.4318223289635567	0.5681776710364432
TLK1	Radial_glia	diploid	human	NA19093	-8.379574589400768	-0.6293993513610907	-16.94085373599036	-17.57025308735145	0.4670882023595832	0.5329117976404167
COPS8	Radial_glia	diploid	human	NA19093	-9.985814898088147	-0.4362055110443563	-19.54382687913172	-19.98003239017608	0.3535151474947703	0.6464848525052297
STK39	Radial_glia	diploid	human	NA19093	-8.60636702289572	-0.1343899091372336	-17.337958039020087	-17.47234794815732	0.1257508795812426	0.8742491204187572
ATG9A	Radial_glia	diploid	human	NA19093	-11.692858333987074	-0.4074875309199762	-21.775410186290745	-22.18289771721072	0.3346802527285225	0.6653197472714774
TRAF3IP1	Radial_glia	diploid	human	NA19093	-9.86153470796656	-0.2486765190487502	-19.359839471471275	-19.608515990520026	0.2201678065519402	0.7798321934480598
GIGYF2	Radial_glia	diploid	human	NA19093	-8.52303390652492	-0.6207898051957308	-17.193175440682495	-17.813965245878226	0.4624802659785306	0.5375197340214694
ZDBF2	Radial_glia	diploid	human	NA19093	-9.808776218426893	0.2089656071871639	-19.28085143567275	-19.071885828485588	0.1885768577122217	0.8114231422877782
BMPR2	Radial_glia	diploid	human	NA19093	-8.404003206636329	-0.2559399563079516	-16.984094634277554	-17.240034590585505	0.2258115474702621	0.774188452529738
COL5A2	Radial_glia	diploid	human	NA19093	-7.539585647692585	0.7703310490685187	-15.385346050495938	-14.61501500142742	0.5371401863649399	0.4628598136350602
MBD5	Radial_glia	diploid	human	NA19093	-7.448371744207298	-0.7710645235802752	-15.208403771017746	-15.979468294598025	0.5374795577654066	0.4625204422345934
TSN	Radial_glia	diploid	human	NA19093	-10.125924760697274	-0.3147993853345205	-19.74774658481467	-20.06254597014919	0.2700647046934484	0.7299352953065515
KLHL23	Radial_glia	diploid	human	NA19093	-9.054101678224344	-0.1060972104763244	-18.093369375069628	-18.199466585545952	0.100662781172945	0.899337218827055
ENSG00000213963	Radial_glia	diploid	human	NA19093	-11.435464538302714	0.366405721969496	-21.4742025552827	-21.10779683331321	0.3067785110414628	0.6932214889585372
CHROMR	Radial_glia	diploid	human	NA19093	-11.16022600971667	0.1064058005037296	-21.1382520956566	-21.031846295152867	0.1009402648533991	0.8990597351466011
ENSG00000226266	Radial_glia	diploid	human	NA19093	-11.46590324463578	0.6905724047506432	-21.510475714560684	-20.81990330981004	0.4987109533043657	0.5012890466956343
COPS8-DT	Radial_glia	diploid	human	NA19093	-10.374970291960835	0.9274102947319882	-20.1010510628077	-19.17364076807571	0.6044231876115869	0.395576812388413
SPOPL-DT	Radial_glia	diploid	human	NA19093	-10.22413660763348	0.7700545142539958	-19.88847383118264	-19.11841931692864	0.5370121718128017	0.4629878281871983
KANSL1L-AS1	Radial_glia	diploid	human	NA19093	-10.866738094754798	-0.1167164554462374	-20.76424571230908	-20.88096216775532	0.1101625340363602	0.8898374659636397
SNHG31	Radial_glia	diploid	human	NA19093	-9.328633796787749	0.145291422215255	-18.537808820281263	-18.39251739806601	0.1352297568738958	0.8647702431261043
FSIP2-AS1	Radial_glia	diploid	human	NA19093	-10.114795678634296	0.5200965055615079	-19.73168473105425	-19.211588225492743	0.4055368238007235	0.5944631761992765
DIRC3	Radial_glia	diploid	human	NA19093	-9.162424123113112	1.488906220603312	-18.27043457427866	-16.78152835367535	0.7743807016315223	0.2256192983684776
MMADHC-DT	Radial_glia	diploid	human	NA19093	-10.427784937828926	1.3138108450235322	-20.174468405035284	-18.860657560011752	0.7312062292845956	0.2687937707154044
DIRC3-AS1	Radial_glia	diploid	human	NA19093	-10.009363235519942	1.5204193578087448	-19.57835928304096	-18.05793992523221	0.7813798123566894	0.2186201876433105
NIFK-AS1	Radial_glia	diploid	human	NA19093	-10.913556486011064	0.6497193894077713	-20.825000620351176	-20.175281230943405	0.4778077111089301	0.5221922888910698
LINC01473	Radial_glia	diploid	human	NA19093	-7.906334653668008	-0.3224414994535927	-16.080908364210295	-16.403349863663887	0.2756216929058145	0.7243783070941855
ENSG00000272800	Radial_glia	diploid	human	NA19093	-11.212454315477771	0.1696523455354288	-21.203102106880173	-21.033449761344745	0.1560418285734214	0.8439581714265786
ENSG00000273118	Radial_glia	diploid	human	NA19093	-11.5492552844438	0.9664676736240132	-21.60890782798637	-20.64244015436236	0.6195755491233298	0.3804244508766702
ENSG00000286797	Radial_glia	diploid	human	NA19093	-8.55373424518723	0.1323060909730742	-17.24666684892835	-17.114360757955275	0.1239272039398119	0.8760727960601881
ENSG00000287621	Radial_glia	diploid	human	NA19093	-11.029254194539414	1.1815123901423448	-20.973360553156454	-19.79184816301411	0.6931856354881692	0.3068143645118307
ENSG00000289349	Radial_glia	diploid	human	NA19093	-8.2560495700409	1.0705413303625164	-16.720475173521173	-15.649933843158657	0.6571771132580799	0.34282288674192
RBM5	Radial_glia	diploid	human	NA19093	-8.89199702612907	-0.6573907075080712	-17.82424645541746	-18.48163716292553	0.4817982882032463	0.5182017117967537
PLXND1	Radial_glia	diploid	human	NA19093	-10.26767494836241	0.0027726670117832	-19.950276196232043	-19.947503529220256	0.0027688267207067	0.9972311732792932
RBM6	Radial_glia	diploid	human	NA19093	-8.269591634741307	-0.7022067349760945	-16.744776121959042	-17.446982856935136	0.504509320150407	0.495490679849593
CACNA2D2	Radial_glia	diploid	human	NA19093	-10.823953399728406	0.7109111711413939	-20.70836276250269	-19.9974515913613	0.5088035705159863	0.4911964294840136
SEC62	Radial_glia	diploid	human	NA19093	-8.921667153712713	-0.6207859345984338	-17.87387571583551	-18.494661650433944	0.4624781854520746	0.5375218145479254
UQCRC1	Radial_glia	diploid	human	NA19093	-11.289455280935792	-0.2134254069149968	-21.29777063249244	-21.51119603940744	0.1921875848766193	0.8078124151233808
NISCH	Radial_glia	diploid	human	NA19093	-9.903887277179432	-0.402336799169376	-19.42286730246159	-19.82520410163097	0.3312445285309155	0.6687554714690844
ABHD5	Radial_glia	diploid	human	NA19093	-11.131748838554005	0.173331023862598	-21.10267572325341	-20.92934469939081	0.1591407756981206	0.8408592243018793
LARS2	Radial_glia	diploid	human	NA19093	-9.528314976529137	-0.4918308077621241	-18.85211953527152	-19.34395034303364	0.3884941808815738	0.6115058191184262
GLT8D1	Radial_glia	diploid	human	NA19093	-10.978413323634284	-0.0123144892490714	-20.90847872416348	-20.920793213412544	0.0122389762123286	0.9877610237876712
ATP2C1	Radial_glia	diploid	human	NA19093	-8.853595069666357	-0.5526883539549203	-17.759764300570605	-18.31245265452553	0.4245991519116938	0.5754008480883062
WWTR1	Radial_glia	diploid	human	NA19093	-9.37026499300988	0.0539720499776772	-18.60396103254704	-18.549988982569364	0.0525414123796035	0.9474585876203966
ALAS1	Radial_glia	diploid	human	NA19093	-11.181919627479632	-0.0609266561070925	-21.165250909677937	-21.22617756578503	0.0591077540544876	0.9408922459455124
ARHGAP31	Radial_glia	diploid	human	NA19093	-10.462887262346335	0.3963451002378306	-20.22297217117606	-19.82662707093823	0.3272255187624646	0.6727744812375356
SLC4A7	Radial_glia	diploid	human	NA19093	-8.579031189791007	-0.1878656043579276	-17.29060960481293	-17.478475209170856	0.1712739230780774	0.8287260769219226
TBC1D23	Radial_glia	diploid	human	NA19093	-9.892305745700911	-0.2053676515945213	-19.40566570649276	-19.611033358087283	0.1856521349231832	0.8143478650768167
LSG1	Radial_glia	diploid	human	NA19093	-10.346245897717797	-0.2113819894986192	-20.060900001844963	-20.272281991343583	0.1905351992365613	0.8094648007634387
DCUN1D1	Radial_glia	diploid	human	NA19093	-9.787586633728417	-0.5082286889629763	-19.24897903555847	-19.757207724521447	0.3984398141445513	0.6015601858554487
EPHA3	Radial_glia	diploid	human	NA19093	-9.370226576610346	1.7372596748064095	-18.60390013973536	-16.86664046492895	0.8239979567799267	0.1760020432200733
MAP4	Radial_glia	diploid	human	NA19093	-8.131531277782027	-0.3352057587565937	-16.49540438815184	-16.830610146908434	0.2848090855811558	0.7151909144188441
POLQ	Radial_glia	diploid	human	NA19093	-8.437322428382293	-0.3183710439029958	-17.04289080249533	-17.361261846398325	0.272667134084203	0.7273328659157969
PIK3CB	Radial_glia	diploid	human	NA19093	-9.899827433159787	0.1046601368833251	-19.416840261986216	-19.31218012510289	0.0993694383127138	0.9006305616872862
MCF2L2	Radial_glia	diploid	human	NA19093	-10.100377231999856	0.6818057762138104	-19.7108407326008	-19.029034956386983	0.4942970190503298	0.5057029809496701
DCBLD2	Radial_glia	diploid	human	NA19093	-8.66697700339408	-0.2915774919264358	-17.442436701827027	-17.734014193753463	0.2529158816277493	0.7470841183722505
USP13	Radial_glia	diploid	human	NA19093	-9.413605706459826	-0.2487492035902257	-18.672481488593817	-18.921230692184043	0.2202244862374553	0.7797755137625447
ATP11B	Radial_glia	diploid	human	NA19093	-8.973752356101182	-0.3587005250965269	-17.960596100330264	-18.31929662542679	0.301416471736913	0.698583528263087
SEC61A1	Radial_glia	diploid	human	NA19093	-9.872208959194207	-0.0247481992406194	-19.375756543991702	-19.400504743232325	0.0244444732735011	0.9755555267264988
TNK2	Radial_glia	diploid	human	NA19093	-11.072341938656333	0.4988398159360763	-21.02796539418921	-20.529125578253133	0.3927652447204364	0.6072347552795636
ST3GAL6	Radial_glia	diploid	human	NA19093	-9.193547245500126	0.7922923037068978	-18.320898484169923	-17.528606180463026	0.5471943633356151	0.4528056366643849
PDIA5	Radial_glia	diploid	human	NA19093	-10.11228168714458	0.1264043745579605	-19.72805321384749	-19.60164883928953	0.1187415837599648	0.8812584162400353
MYLK	Radial_glia	diploid	human	NA19093	-10.286650884830198	0.6777030183733537	-19.977100246188883	-19.29939722781553	0.4922179802001301	0.5077820197998699
ZBTB11	Radial_glia	diploid	human	NA19093	-10.257168516484851	-0.1221577697389442	-19.935395202884507	-20.05755297262345	0.1149912701087352	0.8850087298912649
RHOA	Radial_glia	diploid	human	NA19093	-8.86531097521306	-0.3502902124980772	-17.779466473727965	-18.12975668622604	0.2955163898994635	0.7044836101005365
IP6K2	Radial_glia	diploid	human	NA19093	-9.597208656163836	-0.4722506625451857	-18.95881311594631	-19.43106377849149	0.3764028191312512	0.6235971808687488
IFT80	Radial_glia	diploid	human	NA19093	-9.162343260367704	-0.4743228799550891	-18.270303222576327	-18.744626102531413	0.3776937101009104	0.6223062898990896
ATP1B3	Radial_glia	diploid	human	NA19093	-9.17541801259173	-0.0579461246571034	-18.291525505921	-18.349471630578098	0.0562992117291876	0.9437007882708124
PFN2	Radial_glia	diploid	human	NA19093	-9.116611570845796	-0.2901487505307579	-18.19581956874909	-18.48596831927985	0.25184772874636	0.74815227125364
ZXDC	Radial_glia	diploid	human	NA19093	-9.89705761363724	-0.4975368536590281	-19.412726538549208	-19.91026339220824	0.3919735250625797	0.6080264749374205
RAD18	Radial_glia	diploid	human	NA19093	-8.931051018679032	-0.2910265566119392	-17.889537469777295	-18.180564026389234	0.2525041732020968	0.7474958267979033
LMCD1	Radial_glia	diploid	human	NA19093	-8.698371403074884	1.3976380158831851	-17.49628085337661	-16.098642837493426	0.752819889525998	0.247180110474002
HLTF	Radial_glia	diploid	human	NA19093	-8.820901085860886	-0.4990297213366972	-17.704646851269843	-18.20367657260654	0.3928805509309261	0.6071194490690739
TFRC	Radial_glia	diploid	human	NA19093	-9.535393287321009	0.2939347634855096	-18.863122871939566	-18.569188108454057	0.2546748877301686	0.7453251122698313
TRNT1	Radial_glia	diploid	human	NA19093	-10.159176544259363	-0.3437464918452946	-19.79559711627932	-20.13934360812461	0.2908913299040476	0.7091086700959525
MCM2	Radial_glia	diploid	human	NA19093	-9.535537483878528	-0.0730448966263068	-18.86334692911113	-18.93639182573744	0.0704409049784	0.9295590950216
PPP2R3A	Radial_glia	diploid	human	NA19093	-8.308941087315421	0.1871960550909968	-16.815191107343615	-16.62799505225262	0.1707188643419388	0.8292811356580612
IGF2BP2	Radial_glia	diploid	human	NA19093	-7.298983170633337	-0.8408208825754944	-14.915212431955853	-15.756033314531347	0.5686437148033726	0.4313562851966274
MAP3K13	Radial_glia	diploid	human	NA19093	-9.626749252790876	0.3319127366062134	-19.004286832388694	-18.67237409578248	0.282450064034889	0.717549935965111
ST6GAL1	Radial_glia	diploid	human	NA19093	-9.562981421374031	0.5559867961038485	-18.90591860374976	-18.34993180764592	0.4264939516599731	0.5735060483400268
FNDC3B	Radial_glia	diploid	human	NA19093	-7.281322884036151	0.0603446156737402	-14.880273273534316	-14.819928657860576	0.0585599573194599	0.94144004268054
PLD1	Radial_glia	diploid	human	NA19093	-9.088617655851989	0.8286941596134447	-18.15003047256201	-17.32133631294857	0.5633809309681869	0.4366190690318131
DLG1	Radial_glia	diploid	human	NA19093	-7.536680793385615	-0.5310058453919756	-15.379735290809723	-15.9107411362017	0.4119867782647283	0.5880132217352717
RAB7A	Radial_glia	diploid	human	NA19093	-8.430043904125567	-0.6423677104893422	-17.030064805020686	-17.672432515510028	0.4739545749114946	0.5260454250885054
EXOSC7	Radial_glia	diploid	human	NA19093	-10.86571206148845	-0.3629328827632073	-20.76290961656456	-21.12584249932776	0.3043668790947906	0.6956331209052093
MKRN2	Radial_glia	diploid	human	NA19093	-10.931623696547137	-0.2484499343034159	-20.848335094168384	-21.0967850284718	0.2199910884529275	0.7800089115470725
PTPN23	Radial_glia	diploid	human	NA19093	-11.253474222761769	-0.0549852038714284	-21.253673410358765	-21.3086586142302	0.0535008476269706	0.9464991523730292
MLH1	Radial_glia	diploid	human	NA19093	-9.504984035262398	-0.1881480213271657	-18.815784170847287	-19.003932192174453	0.1715079363388369	0.828492063661163
RARB	Radial_glia	diploid	human	NA19093	-8.565488863453918	2.1636172324111325	-17.26710058335555	-15.103483350944416	0.8850912831581647	0.1149087168418353
TOP2B	Radial_glia	diploid	human	NA19093	-8.268680475558039	-0.8168755074078433	-16.74314215420157	-17.560017661609418	0.5581900679644607	0.4418099320355393
MCCC1	Radial_glia	diploid	human	NA19093	-10.11773136007674	-0.3861474644946981	-19.735923876278704	-20.1220713407734	0.3203297089460532	0.6796702910539468
CRYBG3	Radial_glia	diploid	human	NA19093	-9.720247926044287	-0.025890385401098	-19.147127618861283	-19.17301800426238	0.0255581031874996	0.9744418968125004
EPHA6	Radial_glia	diploid	human	NA19093	-7.886290554267732	1.8741924598323951	-16.043550519796725	-14.16935805996433	0.8465211428429735	0.1534788571570265
CPOX	Radial_glia	diploid	human	NA19093	-11.131449295125035	0.003705776092943	-21.10230069032897	-21.09859491423603	0.0036989181786313	0.9963010818213688
CLDND1	Radial_glia	diploid	human	NA19093	-10.250185114213902	-0.3701508275456078	-19.925492574730683	-20.29564340227629	0.3093698432700576	0.6906301567299424
PCNP	Radial_glia	diploid	human	NA19093	-9.44621993814067	-0.6240512051485503	-18.723809466150783	-19.347860671299333	0.4642304771929451	0.5357695228070549
UBA5	Radial_glia	diploid	human	NA19093	-9.762395831422342	-0.4506136651945773	-19.210977723882458	-19.661591389077035	0.3627630185459254	0.6372369814540746
SEMA5B	Radial_glia	diploid	human	NA19093	-11.061843555518356	1.0891407481067468	-21.01469320346472	-19.92555245535797	0.6634944874823081	0.3365055125176919
GSK3B	Radial_glia	diploid	human	NA19093	-8.428898546270608	-0.6297575853249988	-17.02804557749402	-17.657803162819018	0.4672790752746436	0.5327209247253564
ITGB5	Radial_glia	diploid	human	NA19093	-9.678246892926024	0.1165982287230242	-19.083165853184703	-18.96656762446168	0.1100573252494444	0.8899426747505556
RNF13	Radial_glia	diploid	human	NA19093	-9.800591121318336	0.1287626625784918	-19.268549852294896	-19.139787189716404	0.1208173962820179	0.8791826037179821
CHMP2B	Radial_glia	diploid	human	NA19093	-10.999812760250595	-0.2942859381847427	-20.93584770889732	-21.230133647082056	0.2549365810995663	0.7450634189004337
MYNN	Radial_glia	diploid	human	NA19093	-10.755020753089063	-0.4481932307784362	-20.61759873969645	-21.06579197047489	0.3612187600905397	0.6387812399094602
MECOM	Radial_glia	diploid	human	NA19093	-7.60518884624948	1.3726118607057938	-15.5116344641338	-14.139022603428009	0.746555866448524	0.2534441335514758
DOCK3	Radial_glia	diploid	human	NA19093	-9.512489328786648	1.3247347777356282	-18.82748406646948	-17.502749288733845	0.7341265346988918	0.2658734653011082
PCBP4	Radial_glia	diploid	human	NA19093	-11.0598009810774	0.4677118688106816	-21.01210853275942	-20.54439666394874	0.3735660071717079	0.6264339928282922
DNAJB11	Radial_glia	diploid	human	NA19093	-10.413124383416282	-0.1907624976980031	-20.15414173610697	-20.34490423380497	0.1736711801555486	0.8263288198444515
P3H2	Radial_glia	diploid	human	NA19093	-9.544094859447467	2.4534508602117	-18.876636609762883	-16.423185749551184	0.9140036873844906	0.0859963126155093
CMTM6	Radial_glia	diploid	human	NA19093	-10.365477371524756	-0.1213360001321924	-20.087799085290648	-20.20913508542284	0.1142636979253914	0.8857363020746085
CDV3	Radial_glia	diploid	human	NA19093	-9.581796542889226	-0.2163326940426308	-18.93502276811952	-19.151355462162147	0.1945327168747984	0.8054672831252015
CD200	Radial_glia	diploid	human	NA19093	-10.319174888745655	0.2801323300246282	-20.02291724271416	-19.74278491268953	0.2443162648083333	0.7556837351916667
CCDC80	Radial_glia	diploid	human	NA19093	-9.61091024095659	1.0107020867156005	-18.979925353927072	-17.969223267211472	0.6360366439901497	0.3639633560098503
LRRFIP2	Radial_glia	diploid	human	NA19093	-9.078340837606016	-0.5007333461388052	-18.133183697964625	-18.63391704410343	0.3939139741495439	0.6060860258504561
SEC22C	Radial_glia	diploid	human	NA19093	-10.489485677145078	-0.1577227430564747	-20.259570222929145	-20.417292965985617	0.1459134494293872	0.8540865505706128
XYLB	Radial_glia	diploid	human	NA19093	-9.686069666367958	-0.2792598226940264	-19.095104134105668	-19.37436395679969	0.2436566374867714	0.7563433625132285
EHHADH	Radial_glia	diploid	human	NA19093	-10.805132027606511	0.2071904461612205	-20.683669723088087	-20.476479276926867	0.1871351717406961	0.8128648282593037
SMC4	Radial_glia	diploid	human	NA19093	-7.595132284308367	-0.3879987693023548	-15.492328050729183	-15.880326820031538	0.3215868218149088	0.6784131781850911
ACTR8	Radial_glia	diploid	human	NA19093	-10.997574286886492	-0.2647714480647706	-20.93298885025968	-21.197760298324447	0.2326186835801512	0.767381316419849
TIMMDC1	Radial_glia	diploid	human	NA19093	-10.72516032045301	-0.355702331295646	-20.57800242036491	-20.93370475166056	0.2993188399510985	0.7006811600489015
CRBN	Radial_glia	diploid	human	NA19093	-10.448861234474744	-0.3507913339520812	-20.20361920535701	-20.554410539309096	0.2958693333093357	0.7041306666906643
ARL6	Radial_glia	diploid	human	NA19093	-10.675062360890838	-0.2246291726988722	-20.511191472957066	-20.73582064565593	0.2011876147163911	0.7988123852836089
NPHP3	Radial_glia	diploid	human	NA19093	-9.635856500541	-0.367088832839066	-19.018272919319926	-19.385361752158992	0.3072518964698157	0.6927481035301842
AMOTL2	Radial_glia	diploid	human	NA19093	-10.294497064582735	0.0456644559318063	-19.98817157051797	-19.942507114586164	0.0446375253739802	0.95536247462602
NIT2	Radial_glia	diploid	human	NA19093	-11.296954419676164	-0.0188478960712608	-21.30693050650772	-21.32577840257898	0.0186713851707344	0.9813286148292656
FAM162A	Radial_glia	diploid	human	NA19093	-11.053013031308248	-0.0530545274735379	-21.003513403863103	-21.05656793133664	0.0516716988738787	0.9483283011261212
OGG1	Radial_glia	diploid	human	NA19093	-10.070170568150443	-0.0296985140612948	-19.667045083754104	-19.6967435978154	0.0292618466606879	0.970738153339312
KPNA1	Radial_glia	diploid	human	NA19093	-9.04520600385502	-0.6295431210572849	-18.07872981000304	-18.70827293106032	0.467164813419522	0.5328351865804781
PCCB	Radial_glia	diploid	human	NA19093	-10.181290946931254	0.0345435861706599	-19.827304788403453	-19.7927612022328	0.0339537674871027	0.9660462325128972
ARMC8	Radial_glia	diploid	human	NA19093	-9.148166111417549	-0.3536348894660825	-18.247255055757904	-18.600889945223987	0.2978687239128699	0.7021312760871301
CEP70	Radial_glia	diploid	human	NA19093	-10.18127020588382	-0.3519272982346813	-19.82727509317599	-20.17920239141068	0.2966687464586228	0.7033312535413772
SLC25A36	Radial_glia	diploid	human	NA19093	-9.141868257707332	-0.6489560691015974	-18.237004276469783	-18.88596034557138	0.4774089589626483	0.5225910410373517
TFDP2	Radial_glia	diploid	human	NA19093	-8.463132698886906	-0.3751849767875725	-17.088292142959354	-17.463477119746926	0.31283784201439	0.68716215798561
XRN1	Radial_glia	diploid	human	NA19093	-8.514394027763075	-0.6449536156301576	-17.178089422752507	-17.823043038382664	0.4753131211875946	0.5246868788124054
KAT2B	Radial_glia	diploid	human	NA19093	-9.76929016570749	0.1745289382947313	-19.22139002334447	-19.046861085049738	0.1601474500230717	0.8398525499769282
PDCD10	Radial_glia	diploid	human	NA19093	-10.331597713049604	-0.5060500075622407	-20.04036464901707	-20.546414656579312	0.3971277774201825	0.6028722225798175
WNT5A	Radial_glia	diploid	human	NA19093	-9.538048287611124	0.9186171348908868	-18.86724766509799	-17.948630530207105	0.6009294796153952	0.3990705203846049
PFKFB4	Radial_glia	diploid	human	NA19093	-9.7978808761406	0.3983286784544902	-19.26447376642787	-18.86614508797338	0.328558696899491	0.671441303100509
FGF12	Radial_glia	diploid	human	NA19093	-9.74708232459643	2.223443711179428	-19.187818055754327	-16.9643743445749	0.8917642663102342	0.1082357336897658
PRKAR2A	Radial_glia	diploid	human	NA19093	-9.883326927549817	-0.213448798196044	-19.392312364953284	-19.605761163149328	0.1922064804228586	0.8077935195771414
HES1	Radial_glia	diploid	human	NA19093	-10.597948066264037	0.221652199348032	-20.407423888510184	-20.185771689162152	0.1988060283323565	0.8011939716676434
USP4	Radial_glia	diploid	human	NA19093	-9.723129065602976	-0.506002574469946	-19.15150297008801	-19.65750554455796	0.3970991806481956	0.6029008193518043
ACAP2	Radial_glia	diploid	human	NA19093	-8.734060443701091	-0.5743950652328209	-17.55726433422656	-18.13165939945938	0.4369546284736592	0.5630453715263408
ECT2	Radial_glia	diploid	human	NA19093	-9.323663456115217	-0.3187265750448134	-18.529889020834432	-18.848615595879245	0.2729256776056434	0.7270743223943567
GNAI2	Radial_glia	diploid	human	NA19093	-9.686224684112728	-0.1861948271937343	-19.09534058869816	-19.28153541589189	0.1698881491360214	0.8301118508639785
TFG	Radial_glia	diploid	human	NA19093	-9.1173943116152	-0.5423218228682566	-18.197097752812176	-18.73941957568044	0.418603216302238	0.5813967836977619
FXR1	Radial_glia	diploid	human	NA19093	-8.640916519689362	-0.6950477375718123	-17.397599120366877	-18.09264685793869	0.5009493760485091	0.4990506239514908
CBLB	Radial_glia	diploid	human	NA19093	-8.685111689354349	0.0650305546459008	-17.473562014908772	-17.40853146026287	0.0629611679497129	0.937038832050287
BBX	Radial_glia	diploid	human	NA19093	-7.84007708855705	-0.4890770805213105	-15.95712916548466	-16.44620624600597	0.3868079399913799	0.61319206000862
IFT57	Radial_glia	diploid	human	NA19093	-10.336159607567737	-0.0583138116135267	-20.04676433879284	-20.10507815040636	0.0566461344164191	0.9433538655835808
GNB4	Radial_glia	diploid	human	NA19093	-9.592842561875033	-0.2216645898096167	-18.952078113140303	-19.17374270294992	0.1988159554339835	0.8011840445660163
GBE1	Radial_glia	diploid	human	NA19093	-9.011576367522409	0.6483599199564551	-18.023250480915813	-17.374890560959358	0.4770973238790099	0.5229026761209901
UMPS	Radial_glia	diploid	human	NA19093	-10.569834662190894	-0.361112807422213	-20.36931385134124	-20.73042665876345	0.3030996215027395	0.6969003784972605
NCBP2	Radial_glia	diploid	human	NA19093	-10.23279397107827	-0.1501113794744419	-19.90079144780328	-20.05090282727772	0.1393878834384947	0.8606121165615054
SNX4	Radial_glia	diploid	human	NA19093	-9.896980400368296	-0.3496007784438113	-19.41261184096718	-19.76221261941099	0.2950305274421712	0.7049694725578288
FRMD4B	Radial_glia	diploid	human	NA19093	-9.221076461178807	1.112379728314174	-18.36538247306072	-17.25300274474654	0.6712243672916517	0.3287756327083482
SLC41A3	Radial_glia	diploid	human	NA19093	-10.99214814775359	0.0134668809985782	-20.92605494303381	-20.91258806203524	0.013376608241845	0.986623391758155
PLXNA1	Radial_glia	diploid	human	NA19093	-10.194472905416266	0.0826360288882171	-19.84616111530724	-19.763525086419016	0.0793138105804488	0.9206861894195512
ATP6V1A	Radial_glia	diploid	human	NA19093	-9.76451201015705	-0.2718353431178642	-19.2141746790558	-19.486010022173662	0.2380202840346686	0.7619797159653313
KLHL18	Radial_glia	diploid	human	NA19093	-10.503247208106588	-0.1224502592645854	-20.27845286997737	-20.40090312924196	0.1152500880397173	0.8847499119602827
SCAP	Radial_glia	diploid	human	NA19093	-10.231855206014062	-0.2814961158623426	-19.89945646663073	-20.18095258249308	0.2453461531509856	0.7546538468490144
NEK11	Radial_glia	diploid	human	NA19093	-10.165239377109597	0.1636228247610489	-19.804299218453608	-19.64067639369256	0.1509377932657791	0.8490622067342208
MRPL3	Radial_glia	diploid	human	NA19093	-10.460502908622038	-0.0607098198446287	-20.21968488936932	-20.280394709213947	0.0589037123754776	0.9410962876245224
PLSCR4	Radial_glia	diploid	human	NA19093	-10.222690497043056	0.5598002745313835	-19.886414937023872	-19.32661466249249	0.4286768397596315	0.5713231602403684
ACVR2B	Radial_glia	diploid	human	NA19093	-9.227996116775593	-0.5881665240111041	-18.376541288856767	-18.964707812867875	0.4446554372064712	0.5553445627935288
WDR48	Radial_glia	diploid	human	NA19093	-9.802444736752165	-0.5168106493487947	-19.27133680603976	-19.78814745538855	0.4035802905969545	0.5964197094030456
COMMD2	Radial_glia	diploid	human	NA19093	-10.553477788650826	-0.3323745425726336	-20.34707198830136	-20.679446530873992	0.2827813563742449	0.717218643625755
ABCC5	Radial_glia	diploid	human	NA19093	-9.74520356667688	0.0410222284693161	-19.184973627267745	-19.14395139879843	0.0401922053474386	0.9598077946525616
EIF1B	Radial_glia	diploid	human	NA19093	-11.137097604273595	-0.0409976858679144	-21.10936960282752	-21.150367288695428	0.0401686488782447	0.9598313511217552
ARHGEF26	Radial_glia	diploid	human	NA19093	-9.79477651287078	0.2868215688839723	-19.259803238200107	-18.97298166931613	0.2493543445695834	0.7506456554304166
KLHL24	Radial_glia	diploid	human	NA19093	-10.302110755412542	0.0669431458396338	-19.9989037134636	-19.931960567623964	0.0647516274137839	0.935248372586216
PLCH1	Radial_glia	diploid	human	NA19093	-9.257211221535552	1.456732859284461	-18.42355451279736	-16.9668216535129	0.7670037358612996	0.2329962641387005
DNAH1	Radial_glia	diploid	human	NA19093	-11.175023065429912	0.043576841551232	-21.15667743469141	-21.11310059314017	0.0426410136851223	0.9573589863148776
SSR3	Radial_glia	diploid	human	NA19093	-9.787602829451185	-0.0909342578754851	-19.24900342884242	-19.339937686717903	0.0869222634036132	0.9130777365963868
NKTR	Radial_glia	diploid	human	NA19093	-7.647277810117545	-1.3994743604529722	-15.592228622696028	-16.991702983149	0.7532733808690066	0.2467266191309934
FOXP1	Radial_glia	diploid	human	NA19093	-8.515756890873952	0.7712522021957327	-17.180470043966416	-16.409217841770683	0.537566354816396	0.462433645183604
EIF4G1	Radial_glia	diploid	human	NA19093	-8.790934037567098	-0.1392562046553714	-17.653949095478275	-17.793205300133646	0.12999489945507	0.87000510054493
NEK4	Radial_glia	diploid	human	NA19093	-10.048965172174048	-0.2073207880850383	-19.6361970018759	-19.84351778996093	0.187241115201628	0.8127588847983719
STAG1	Radial_glia	diploid	human	NA19093	-7.292419107674037	-0.5760888921479487	-14.90223295856192	-15.478321850709868	0.4379075226316776	0.5620924773683225
MFSD1	Radial_glia	diploid	human	NA19093	-11.36601243142819	0.0561811713172382	-21.390782030293217	-21.33460085897598	0.0546321531635529	0.9453678468364468
SENP5	Radial_glia	diploid	human	NA19093	-8.809650986858614	-0.6044058041721279	-17.68563402851533	-18.29003983268746	0.453601001794288	0.546398998205712
SERP1	Radial_glia	diploid	human	NA19093	-9.985474456799654	-0.4274872737500815	-19.54332687088924	-19.97081414463932	0.3478542986874922	0.6521457013125077
PLS1	Radial_glia	diploid	human	NA19093	-11.607885442651265	0.2489219134203538	-21.67735832707117	-21.42843641365082	0.2203591495048056	0.7796408504951944
PDZRN3	Radial_glia	diploid	human	NA19093	-7.494410792762328	0.567554557241129	-15.29790975611732	-14.73035519887619	0.4330899088573329	0.5669100911426671
SEC22A	Radial_glia	diploid	human	NA19093	-9.561669356522025	-0.0633676061949409	-18.903886539886106	-18.967254146081043	0.061401624314526	0.938598375685474
DPPA4	Radial_glia	diploid	human	NA19093	-10.1829399479475	-0.1690142946701236	-19.829665424288656	-19.99867971895878	0.155503168503874	0.844496831496126
B4GALT4	Radial_glia	diploid	human	NA19093	-10.622115878349216	-0.1554612248271141	-20.440065889289613	-20.595527114116727	0.1439797313806722	0.8560202686193279
NAA50	Radial_glia	diploid	human	NA19093	-9.13357673813715	-0.3071124742028495	-18.223497045289072	-18.53060951949192	0.2644321361546797	0.7355678638453201
ZNF639	Radial_glia	diploid	human	NA19093	-10.84723283659549	-0.2610582468463426	-20.738811977516043	-20.999870224362382	0.2297639455126476	0.7702360544873524
FYTTD1	Radial_glia	diploid	human	NA19093	-10.137412207451977	-0.4085615003963098	-19.764301078511387	-20.172862578907697	0.3353944022730456	0.6646055977269544
EMC3	Radial_glia	diploid	human	NA19093	-10.846746378865738	-0.262185189201027	-20.73817674514249	-21.00036193434352	0.2306314682296948	0.7693685317703052
ANAPC13	Radial_glia	diploid	human	NA19093	-11.440663901687218	-0.3333502727474879	-21.48041093324561	-21.813761205993103	0.2834808269440337	0.7165191730559662
MBD4	Radial_glia	diploid	human	NA19093	-10.448931059612912	-0.2837734002675702	-20.203715641483264	-20.48748904175084	0.2470627592457518	0.7529372407542482
SGO1	Radial_glia	diploid	human	NA19093	-9.99636633544225	-0.0790736227492701	-19.55931297523549	-19.63838659798476	0.0760281034103566	0.9239718965896434
MRPS25	Radial_glia	diploid	human	NA19093	-10.153370458909617	-0.1484600690479318	-19.78725701344093	-19.935717082488864	0.1379655716613017	0.8620344283386983
SH3BP5	Radial_glia	diploid	human	NA19093	-10.31206016550298	0.2473700139051046	-20.01291172957918	-19.765541715674075	0.2191482859205685	0.7808517140794315
HACL1	Radial_glia	diploid	human	NA19093	-10.611846930373565	-0.2246023904033371	-20.426209737146188	-20.650812127549525	0.2011662204005182	0.7988337795994818
TBC1D5	Radial_glia	diploid	human	NA19093	-7.594179493587366	-0.5373727577805719	-15.490497907856575	-16.027870665637145	0.4157187138703733	0.5842812861296267
CAPN7	Radial_glia	diploid	human	NA19093	-9.35067036608774	-0.4832617083512361	-18.572865881566024	-19.05612758991726	0.3832316111880482	0.6167683888119518
RBSN	Radial_glia	diploid	human	NA19093	-10.280783823207496	-0.3364611764863348	-19.9688139426904	-20.30527511917673	0.285706385574256	0.714293614425744
SLC6A6	Radial_glia	diploid	human	NA19093	-10.494150353244162	0.082357483456846	-20.26597478963793	-20.183617306181084	0.0790573219284468	0.9209426780715532
DHX30	Radial_glia	diploid	human	NA19093	-9.90533998112988	-0.0755376691562225	-19.42502315663164	-19.50056082578786	0.072755198653152	0.927244801346848
RAF1	Radial_glia	diploid	human	NA19093	-9.108313157731557	-0.5276465542397447	-18.182261470374733	-18.70990802461448	0.4100081491165713	0.5899918508834286
NUP210	Radial_glia	diploid	human	NA19093	-10.745290195149057	0.7001918954868495	-20.6047140875363	-19.90452219204945	0.5035099795447103	0.4964900204552896
EEFSEC	Radial_glia	diploid	human	NA19093	-9.74085483643026	0.1144898815245696	-19.1783871146783	-19.06389723315373	0.1081790377590338	0.8918209622409663
ATP13A3	Radial_glia	diploid	human	NA19093	-8.843824123376521	-0.4679264303569538	-17.743313038509044	-18.211239468866	0.3737004013994143	0.6262995986005856
THUMPD3	Radial_glia	diploid	human	NA19093	-10.493048459557636	-0.2230173778496791	-20.26446226870729	-20.487479646556977	0.1998990548602104	0.8001009451397896
VHL	Radial_glia	diploid	human	NA19093	-10.436880532294431	-0.3542137431108436	-20.18705889985786	-20.541272642968703	0.2982750375517229	0.7017249624482771
ARL8B	Radial_glia	diploid	human	NA19093	-9.954788117320764	-0.4071930749489887	-19.49816763563527	-19.90536071058425	0.3344843165104436	0.6655156834895564
EDEM1	Radial_glia	diploid	human	NA19093	-10.612500373818252	0.0699144900816115	-20.427092039022355	-20.357177548940744	0.0675264477657018	0.9324735522342982
FLNB	Radial_glia	diploid	human	NA19093	-8.888114297988139	0.0322141260508565	-17.81773949393596	-17.785525367885104	0.0317007782090394	0.9682992217909604
ACTL6A	Radial_glia	diploid	human	NA19093	-10.237252537954314	-0.2532912109020912	-19.907129526617886	-20.160420737519978	0.2237582011680592	0.7762417988319408
NDUFB5	Radial_glia	diploid	human	NA19093	-11.517812038672629	-0.0337050228007421	-21.571930178020736	-21.60563520082148	0.0331433367515964	0.9668566632484036
MRPL47	Radial_glia	diploid	human	NA19093	-11.544763747820472	-0.2310855204791729	-21.60363717002705	-21.834722690506226	0.2063284120417068	0.7936715879582931
TRA2B	Radial_glia	diploid	human	NA19093	-8.2379215873427	-0.6003080550136594	-16.687890612066894	-17.288198667080554	0.4513574020441672	0.5486425979558328
SKIL	Radial_glia	diploid	human	NA19093	-9.89220252594844	-0.2222883139471392	-19.40551228419762	-19.62780059814476	0.1993155174505378	0.8006844825494622
DBR1	Radial_glia	diploid	human	NA19093	-10.98930121025304	-0.4379696781187051	-20.922414696597983	-21.360384374716688	0.3546546493542565	0.6453453506457436
DNAJC13	Radial_glia	diploid	human	NA19093	-9.003516554841376	-0.5201831077460106	-18.009922315427914	-18.530105423173925	0.4055883033812344	0.5944116966187655
SLC35A5	Radial_glia	diploid	human	NA19093	-10.613053633302188	-0.2532608870314164	-20.42783900593853	-20.681099892969947	0.2237346621552438	0.7762653378447562
SLC49A4	Radial_glia	diploid	human	NA19093	-9.675508605029648	0.0901775800327689	-19.07898423659817	-18.988806656565405	0.0862310962491954	0.9137689037508044
SENP7	Radial_glia	diploid	human	NA19093	-8.693612930541793	-0.4701757543985074	-17.488131638609794	-17.9583073930083	0.3751075689625548	0.6248924310374452
COX17	Radial_glia	diploid	human	NA19093	-11.540343918430576	-0.3080222626910149	-21.598446934086923	-21.906469196777937	0.2651010430014575	0.7348989569985425
SUMF1	Radial_glia	diploid	human	NA19093	-8.618063989051617	0.2897789322459587	-17.358175203752715	-17.068396271506757	0.2515709971895954	0.7484290028104046
FANCD2	Radial_glia	diploid	human	NA19093	-8.857199949622103	-0.450380788577732	-17.765829248513434	-18.21621003709117	0.3626146036730496	0.6373853963269503
TAMM41	Radial_glia	diploid	human	NA19093	-10.411282235994875	-0.1096860691848995	-20.15158474831157	-20.26127081749647	0.1038845906151914	0.8961154093848086
VGLL4	Radial_glia	diploid	human	NA19093	-8.56296794730624	-0.0929329150487277	-17.26272052944794	-17.355653444496667	0.0887453702818832	0.9112546297181168
RAB5A	Radial_glia	diploid	human	NA19093	-9.698781942414538	-0.5728481294314847	-19.11447957043515	-19.68732769986664	0.4360829593964432	0.5639170406035567
EAF1	Radial_glia	diploid	human	NA19093	-11.269317054075293	-0.3384024560538421	-21.273120037045004	-21.61152249309885	0.2870916841122192	0.7129083158877808
CNTN4	Radial_glia	diploid	human	NA19093	-8.673886267559569	1.5608158444158224	-17.45430269119889	-15.893486846783068	0.7900352972249955	0.2099647027750046
DYNC1LI1	Radial_glia	diploid	human	NA19093	-9.849633374012068	-0.3627747780592684	-19.34206721322083	-19.70484199128009	0.3042568875312972	0.6957431124687028
RBMS3	Radial_glia	diploid	human	NA19093	-7.843194343530337	1.039777631575996	-15.962971280390835	-14.92319364881484	0.6464667121412246	0.3535332878587753
OSBPL10	Radial_glia	diploid	human	NA19093	-8.794755014819513	0.7194119258351924	-17.66042280697613	-16.941010881140937	0.5129614134300712	0.4870385865699289
POMGNT2	Radial_glia	diploid	human	NA19093	-11.640660076397948	0.5022631712380061	-21.715339356937903	-21.213076185699897	0.3948404708944825	0.6051595291055175
SLC25A38	Radial_glia	diploid	human	NA19093	-11.555160773628854	-0.2911012172564398	-21.61583190373832	-21.90693312099476	0.2525599796389889	0.7474400203610111
ITGA9	Radial_glia	diploid	human	NA19093	-9.162336640453152	0.899682039692859	-18.270292469274928	-17.37061042958207	0.5933010466914935	0.4066989533085065
GOLGA4	Radial_glia	diploid	human	NA19093	-7.815178889042786	-0.8191576307811613	-15.910400962594457	-16.729558593375618	0.5591971831193105	0.4408028168806895
CTDSPL	Radial_glia	diploid	human	NA19093	-8.701848377365387	0.0221702872785557	-17.502232706107584	-17.48006241882903	0.0219263326336091	0.978073667366391
STAC	Radial_glia	diploid	human	NA19093	-10.545313981245156	1.4806686563211289	-20.33595202316141	-18.855283366840283	0.7725144721182421	0.2274855278817577
IQSEC1	Radial_glia	diploid	human	NA19093	-9.453506014449149	0.3134242041682533	-18.73524873983652	-18.42182453566826	0.2690602209074572	0.7309397790925428
CAND2	Radial_glia	diploid	human	NA19093	-11.166962619673912	0.118865064436175	-21.14664567684181	-21.02778061240564	0.1120723943090948	0.8879276056909052
PTPRG	Radial_glia	diploid	human	NA19093	-7.294811000206496	0.4514429380276893	-14.90696351933647	-14.45552058130878	0.3632912428116115	0.6367087571883885
IL17RD	Radial_glia	diploid	human	NA19093	-10.16933541853022	1.3496051870878354	-19.81017441237596	-18.46056922528812	0.7406573677443657	0.2593426322556343
SHQ1	Radial_glia	diploid	human	NA19093	-10.247452837138384	-0.3269881736642119	-19.921615631962347	-20.24860380562656	0.2789077291444902	0.7210922708555096
SLC25A26	Radial_glia	diploid	human	NA19093	-10.040830856686773	-0.0249187536291514	-19.624341221684915	-19.649259975314067	0.0246108443617781	0.975389155638222
UBA3	Radial_glia	diploid	human	NA19093	-9.747934244271908	-0.1484827285084086	-19.189107637209133	-19.337590365717546	0.1379851046750557	0.8620148953249444
ARL6IP5	Radial_glia	diploid	human	NA19093	-10.709116537769033	-0.276546875550185	-20.55665798897055	-20.83320486452073	0.2416019320282585	0.7583980679717415
TMF1	Radial_glia	diploid	human	NA19093	-9.281598710564536	-0.1782004768755136	-18.46267549791961	-18.64087597479513	0.1632253472956345	0.8367746527043655
LRIG1	Radial_glia	diploid	human	NA19093	-9.859461508639768	0.6047944305500899	-19.35674549001004	-18.75195105945995	0.4538133056017809	0.5461866943982191
LIMD1	Radial_glia	diploid	human	NA19093	-10.09802697285735	-0.122711247989713	-19.707439359048223	-19.830150607037936	0.1154809676614969	0.884519032338503
ZNF660	Radial_glia	diploid	human	NA19093	-10.840279367404	-0.2674283249179439	-20.72972765903325	-20.997155983951195	0.2346548151641135	0.7653451848358864
NFKBIZ	Radial_glia	diploid	human	NA19093	-9.9116469822535	1.195340537819998	-19.43437829937627	-18.239037761556272	0.6973991104128268	0.3026008895871732
NXPE3	Radial_glia	diploid	human	NA19093	-11.35214958418612	0.0283470823643802	-21.374021846130866	-21.345674763766485	0.0279490734890239	0.972050926510976
PHLDB2	Radial_glia	diploid	human	NA19093	-8.859192271280943	0.2814076355206049	-17.76918013025807	-17.487772494737467	0.2452793781666296	0.7547206218333704
ABHD10	Radial_glia	diploid	human	NA19093	-10.952471745138592	-0.2535757330136406	-20.87518441774128	-21.12876015075492	0.2239790277072294	0.7760209722927705
RABL3	Radial_glia	diploid	human	NA19093	-10.610227113447095	0.1704688767630564	-20.424022256321013	-20.25355337955796	0.1567306655084965	0.8432693344915034
ATG3	Radial_glia	diploid	human	NA19093	-10.6382570889031	0.0196244866788895	-20.461805330136023	-20.44218084345713	0.0194331799163999	0.9805668200836
BOC	Radial_glia	diploid	human	NA19093	-8.882839954370663	0.5882436621352198	-17.808895794509525	-17.220652132374305	0.4446982737920947	0.5553017262079053
SRPRB	Radial_glia	diploid	human	NA19093	-11.575229062623476	0.284729648336441	-21.63931231561098	-21.35458266727454	0.2477824098910961	0.752217590108904
TMEM108	Radial_glia	diploid	human	NA19093	-9.332106897623454	1.3254691620125745	-18.543340127556743	-17.217870965544172	0.7343217163135395	0.2656782836864604
MED12L	Radial_glia	diploid	human	NA19093	-8.935585800849006	0.7244730979238697	-17.897100093916336	-17.172626995992466	0.5154201721814271	0.4845798278185729
EIF2A	Radial_glia	diploid	human	NA19093	-9.906454572412622	-0.4660002855996942	-19.426676971399807	-19.8926772569995	0.3724928951685221	0.6275071048314779
OSBPL11	Radial_glia	diploid	human	NA19093	-9.954975138308098	-0.2766981507803124	-19.49844340243607	-19.775141553216383	0.2417166501932919	0.7582833498067081
TRPC1	Radial_glia	diploid	human	NA19093	-8.960724615150708	-0.3954021059879551	-17.93895338913982	-18.33435549512777	0.3265907970727776	0.6734092029272225
LPP	Radial_glia	diploid	human	NA19093	-7.631392259567039	-0.5720325132944543	-15.561849491527926	-16.133882004822382	0.4356228319399988	0.5643771680600012
TMEM44	Radial_glia	diploid	human	NA19093	-10.561355857493655	-0.0744700716359999	-20.35779079879508	-20.43226087043108	0.0717647457941603	0.9282352542058396
RUBCN	Radial_glia	diploid	human	NA19093	-10.713546453164447	-0.0069087785188628	-20.56255635272174	-20.5694651312406	0.0068849677744932	0.9931150322255068
DCAF1	Radial_glia	diploid	human	NA19093	-9.851843019333302	-0.1810181857340858	-19.345368900607085	-19.52638708634117	0.1655798159857738	0.8344201840142262
MANF	Radial_glia	diploid	human	NA19093	-11.518422193270183	-0.0665516445474559	-21.572649506143705	-21.63920115069116	0.0643854047837704	0.9356145952162296
EIF2B5	Radial_glia	diploid	human	NA19093	-11.184440423330132	-0.5537675033305832	-21.16838239765851	-21.72214990098909	0.4252197604527762	0.5747802395472238
ITPR1	Radial_glia	diploid	human	NA19093	-8.901305213719166	1.30601969321366	-17.839834192306867	-16.533814499093207	0.7291038368169138	0.2708961631830862
NGLY1	Radial_glia	diploid	human	NA19093	-9.766999620552085	-0.2971615071193945	-19.21793168097109	-19.51509318809049	0.2570759848456176	0.7429240151543824
MAGI1	Radial_glia	diploid	human	NA19093	-7.722488273464644	-0.0375410175538349	-15.735411468686136	-15.772952486239973	0.0368450893478133	0.9631549106521868
QTRT2	Radial_glia	diploid	human	NA19093	-10.590440718261483	-0.2175151339386403	-20.397261685295	-20.61477681923364	0.195484570659447	0.804515429340553
ZNF385D	Radial_glia	diploid	human	NA19093	-8.420098420357952	2.0606414726071023	-17.012522975513228	-14.951881502906126	0.8726277621183068	0.1273722378816932
SCHIP1	Radial_glia	diploid	human	NA19093	-11.051601072574496	0.3638559752053965	-21.001724439868973	-20.637868464663576	0.3050087164880356	0.6949912835119645
CCDC50	Radial_glia	diploid	human	NA19093	-9.811634129471807	-0.2263632673086562	-19.28514367647133	-19.511506943779985	0.2025716306138653	0.7974283693861346
MBNL1	Radial_glia	diploid	human	NA19093	-8.375636306235236	-0.0321396552409645	-16.933872050335715	-16.96601170557668	0.0316286654966622	0.9683713345033378
PLOD2	Radial_glia	diploid	human	NA19093	-8.271675991351662	0.5207427414691779	-16.74851337630902	-16.227770634839843	0.4059208631475977	0.5940791368524022
ZIC1	Radial_glia	diploid	human	NA19093	-10.103870736564428	1.89772157601022	-19.715894718944703	-17.818173142934484	0.850090211530702	0.149909788469298
CMTM7	Radial_glia	diploid	human	NA19093	-10.267131772343951	0.1995277138051428	-19.94950736976073	-19.74997965595559	0.1808824803649708	0.8191175196350292
FBXL2	Radial_glia	diploid	human	NA19093	-9.619194562916858	0.2685680480190769	-18.99267312228094	-18.724105074261864	0.2355265998606646	0.7644734001393354
UBP1	Radial_glia	diploid	human	NA19093	-9.278258430685009	-0.3958546133109877	-18.45732386301273	-18.85317847632372	0.3268954507342949	0.6731045492657052
GTF2E1	Radial_glia	diploid	human	NA19093	-11.216965715514924	-0.076572728158414	-21.208679548770377	-21.28525227692879	0.0737144552028163	0.9262855447971836
TOMM70	Radial_glia	diploid	human	NA19093	-9.969666079410477	-0.3825422688159214	-19.52008487212508	-19.902627140941004	0.3178749422514181	0.6821250577485819
TNIK	Radial_glia	diploid	human	NA19093	-8.392073107018813	0.945386362470593	-16.962991358825427	-16.017604996354834	0.6114705712910076	0.3885294287089923
TSEN2	Radial_glia	diploid	human	NA19093	-9.63503772211138	-0.1838993583873928	-19.01701615513289	-19.20091551352028	0.1679804645990759	0.8320195354009242
XPC	Radial_glia	diploid	human	NA19093	-9.703387336511526	-0.4087688750045259	-19.12149134888545	-19.53026022388997	0.3355322103090549	0.6644677896909451
CCDC174	Radial_glia	diploid	human	NA19093	-10.746227048057738	-0.3740146442852108	-20.60595539385715	-20.97997003814236	0.3120331630273661	0.6879668369726339
DPH3	Radial_glia	diploid	human	NA19093	-11.670966259946644	0.1237300888594602	-21.750279064878228	-21.626548976018768	0.1163816928759667	0.8836183071240332
OXNAD1	Radial_glia	diploid	human	NA19093	-9.7401608039182	-0.148318700390984	-19.1773356139878	-19.325654314378784	0.1378436983975979	0.8621563016024021
PLCL2	Radial_glia	diploid	human	NA19093	-8.886088433101417	0.1727917628849338	-17.814343268792484	-17.64155150590755	0.1586872108468245	0.8413127891531754
EPHB1	Radial_glia	diploid	human	NA19093	-10.372516751781442	1.4499798254018437	-20.097627589693367	-18.647647764291523	0.7654249794971636	0.2345750205028364
PXYLP1	Radial_glia	diploid	human	NA19093	-10.701075731020511	0.1009185092380775	-20.54594229871905	-20.445023789480977	0.0959933019210835	0.9040066980789164
RASA2	Radial_glia	diploid	human	NA19093	-8.866560556701605	-0.39256341072522	-17.781566313518148	-18.174129724243368	0.3246764777594585	0.6753235222405415
VPS8	Radial_glia	diploid	human	NA19093	-9.139050325109546	-0.2333589811215403	-18.23241520504296	-18.465774186164506	0.2081307436186453	0.7918692563813547
EIF4A2	Radial_glia	diploid	human	NA19093	-8.96908407849581	-0.6950835719134609	-17.95284447882765	-18.64792805074111	0.5009672588786561	0.4990327411213439
BRPF1	Radial_glia	diploid	human	NA19093	-10.79716787340303	-0.2948407930738703	-20.67320083804377	-20.96804163111764	0.2553498685123795	0.7446501314876205
TATDN2	Radial_glia	diploid	human	NA19093	-11.198997813150076	0.0059620623545309	-21.18644297910524	-21.180480916750707	0.0059443245296179	0.994055675470382
SEC13	Radial_glia	diploid	human	NA19093	-9.820950236339543	-0.2110207267487389	-19.29912463258779	-19.51014535933653	0.1902427169284057	0.8097572830715943
EXOG	Radial_glia	diploid	human	NA19093	-10.136189141354992	-0.7119136408216491	-19.76253971190029	-20.47445335272194	0.5092957333132364	0.4907042666867636
SYN2	Radial_glia	diploid	human	NA19093	-10.159645009598975	1.7686220907723325	-19.796269761496497	-18.027647670724164	0.8294321460032286	0.1705678539967713
CACNA1D	Radial_glia	diploid	human	NA19093	-9.71672479902382	2.3839446509769715	-19.141775200485952	-16.75783054950898	0.90781378310546	0.0921862168945397
CACNA2D3	Radial_glia	diploid	human	NA19093	-10.725017219900248	2.969096973537553	-20.577812256455672	-17.60871528291812	0.9486503404971258	0.0513496595028742
APPL1	Radial_glia	diploid	human	NA19093	-9.522100882207695	-0.4225377805526769	-18.842451826094035	-19.26498960664671	0.3446185068159281	0.6553814931840719
NCK1	Radial_glia	diploid	human	NA19093	-10.00516532364322	0.212612816684537	-19.572210945176728	-19.35959812849219	0.1915308976273588	0.8084691023726412
DZIP1L	Radial_glia	diploid	human	NA19093	-10.140175744815814	-0.0690869174962748	-19.768279872850613	-19.837366790346888	0.0667544388146603	0.9332455611853396
MRAS	Radial_glia	diploid	human	NA19093	-10.992890395798328	0.2652084290650621	-20.927003769174405	-20.661795340109343	0.232953941379426	0.7670460586205737
CLSTN2	Radial_glia	diploid	human	NA19093	-9.432679521820877	2.039970617348988	-18.70252410178206	-16.662553484433072	0.8699674684772107	0.1300325315227892
CHCHD6	Radial_glia	diploid	human	NA19093	-9.9945784907044	-0.1888386527330432	-19.556690478962857	-19.7455291316959	0.1720799214393494	0.8279200785606505
MIX23	Radial_glia	diploid	human	NA19093	-11.316735038497912	0.0720690112165022	-21.331040659825952	-21.25897164860945	0.0695333190421091	0.930466680957891
KALRN	Radial_glia	diploid	human	NA19093	-7.925217229606519	0.9255947850683894	-16.116031886585944	-15.190437101517556	0.6037043617658074	0.3962956382341924
ANO10	Radial_glia	diploid	human	NA19093	-8.989669438827459	-0.2233441661319517	-17.98699525504496	-18.21033942117691	0.200160475756748	0.799839524243252
CCDC12	Radial_glia	diploid	human	NA19093	-10.492085497133017	-0.1996037841962205	-20.26314026460718	-20.4627440488034	0.1809447885850926	0.8190552114149073
DVL3	Radial_glia	diploid	human	NA19093	-10.180361140540974	-0.2433430661074354	-19.825973492581845	-20.06931655868928	0.2159974970569583	0.7840025029430415
AP2M1	Radial_glia	diploid	human	NA19093	-10.270220471501696	-0.036814610479002	-19.953878457255502	-19.990693067734508	0.0361451926323688	0.9638548073676312
ABCF3	Radial_glia	diploid	human	NA19093	-11.556197090838802	-0.453716658009224	-21.617046286151584	-22.07076294416081	0.3647372956526455	0.6352627043473545
PCYT1A	Radial_glia	diploid	human	NA19093	-10.42740790657012	-0.3929981681869314	-20.1739461652376	-20.566944333424534	0.3249700158862527	0.6750299841137474
CGGBP1	Radial_glia	diploid	human	NA19093	-9.130241921542918	-0.1942381132492059	-18.21806082426436	-18.41229893751356	0.1765381962432511	0.8234618037567489
EOGT	Radial_glia	diploid	human	NA19093	-11.007145342019276	0.2970474423586254	-20.945205855447657	-20.648158413089032	0.2569912385623689	0.7430087614376311
POGLUT1	Radial_glia	diploid	human	NA19093	-10.76908328405455	-0.001092983898509	-20.63618791021581	-20.63728089411432	0.001092386809164	0.998907613190836
LRRC58	Radial_glia	diploid	human	NA19093	-9.7455730558594	-0.4872156518281087	-19.18553308445047	-19.67274873627857	0.3856654637072502	0.6143345362927498
FSTL1	Radial_glia	diploid	human	NA19093	-8.785564506794248	-0.0154516210759112	-17.64484707302489	-17.660298694100803	0.0153328572636139	0.984667142736386
NEK10	Radial_glia	diploid	human	NA19093	-11.099361459025342	0.6414319027230562	-21.062027975800653	-20.4205960730776	0.4734620671069055	0.5265379328930945
CIP2A	Radial_glia	diploid	human	NA19093	-9.06574518405041	-0.3921474379106407	-18.11250842156329	-18.50465585947394	0.3243955030983017	0.6756044969016983
AZI2	Radial_glia	diploid	human	NA19093	-10.075313276476953	-0.4246462360597753	-19.674513514158168	-20.099159750217943	0.3459988937808478	0.6540011062191522
TGFBR2	Radial_glia	diploid	human	NA19093	-10.157377302326228	0.2859340823973291	-19.793013291831763	-19.50707920943444	0.2486878609902917	0.7513121390097084
FBLN2	Radial_glia	diploid	human	NA19093	-10.19805404204177	0.3167631967843505	-19.851278129312	-19.53451493252764	0.2714967533869648	0.7285032466130353
STT3B	Radial_glia	diploid	human	NA19093	-8.204676590450786	-0.1326819458333332	-16.627972149312463	-16.760654095145796	0.1242564182858703	0.8757435817141297
CLASP2	Radial_glia	diploid	human	NA19093	-8.23850362591998	-0.8376468425412149	-16.688937776303185	-17.5265846188444	0.5672723975284365	0.4327276024715635
PRKCI	Radial_glia	diploid	human	NA19093	-9.567534925970548	-0.3553990054813347	-18.91296833065484	-19.268367336136176	0.2991062730307668	0.7008937269692332
PPM1L	Radial_glia	diploid	human	NA19093	-8.228149554441316	0.7859342136408145	-16.67029986865142	-15.884365655010605	0.5443062124831768	0.4556937875168232
RYBP	Radial_glia	diploid	human	NA19093	-8.89980841675639	-0.3824473915432981	-17.83732872200224	-18.21977611354554	0.3178102210161123	0.6821897789838878
PPP4R2	Radial_glia	diploid	human	NA19093	-9.19291014979383	-0.5676982674172422	-18.319867315516497	-18.88756558293374	0.4331713737525638	0.5668286262474361
GTPBP8	Radial_glia	diploid	human	NA19093	-11.476318343613537	0.0582860963158256	-21.522846937582592	-21.464560841266767	0.0566199887208808	0.9433800112791192
NEPRO	Radial_glia	diploid	human	NA19093	-10.243688291993791	-0.2308635674487327	-19.916271648280123	-20.147135215728856	0.2061522346767584	0.7938477653232415
SPICE1	Radial_glia	diploid	human	NA19093	-9.655379689319057	-0.392640164712109	-19.0482020186434	-19.44084218335551	0.3247283095430568	0.6752716904569431
CCDC191	Radial_glia	diploid	human	NA19093	-10.448526078027207	0.2262390198170258	-20.20315630494037	-19.976917285123346	0.2024725459838332	0.7975274540161668
CADPS	Radial_glia	diploid	human	NA19093	-9.260883603784483	1.8443174771084188	-18.42945272633164	-16.585135249223214	0.8418667863959602	0.1581332136040398
THOC7	Radial_glia	diploid	human	NA19093	-11.08388373319849	-0.2961422326230937	-21.04253262806455	-21.338674860687643	0.2563183552936345	0.7436816447063657
ATXN7	Radial_glia	diploid	human	NA19093	-9.284287401328152	-0.5063520891364349	-18.4669816556561	-18.973333744792534	0.3973098665059539	0.6026901334940461
PSMD6	Radial_glia	diploid	human	NA19093	-10.72281591072639	-0.2400741824264649	-20.574886485918583	-20.814960668345048	0.2134304907325396	0.7865695092674604
PRICKLE2	Radial_glia	diploid	human	NA19093	-8.452268914269027	0.8096363077296652	-17.069197645449066	-16.2595613377194	0.5549801129122625	0.4450198870877376
ADAMTS9	Radial_glia	diploid	human	NA19093	-7.433531039946075	1.6309932496394275	-15.179466061497708	-13.54847281185828	0.8042649362372798	0.1957350637627202
GMPS	Radial_glia	diploid	human	NA19093	-8.33452397413332	-0.5711884522870676	-16.86081406829264	-17.432002520579708	0.4351462620802561	0.5648537379197439
TIPARP	Radial_glia	diploid	human	NA19093	-10.779422704834564	0.3628303911749881	-20.64983167081268	-20.28700127963769	0.3042955788976383	0.6957044211023615
CCNL1	Radial_glia	diploid	human	NA19093	-9.134830082330504	-0.4303817824616693	-18.225539629266613	-18.655921411728283	0.349739210837835	0.650260789162165
SLMAP	Radial_glia	diploid	human	NA19093	-8.897175247309189	-0.6673308912842336	-17.832920063381792	-18.500250954666026	0.4869237920236577	0.5130762079763422
CFAP20DC	Radial_glia	diploid	human	NA19093	-8.850441807837436	0.0418441084144624	-17.75445715243447	-17.712613044020006	0.0409807280451763	0.9590192719548236
PCOLCE2	Radial_glia	diploid	human	NA19093	-10.352255272548168	0.5375819051680573	-20.06931283329906	-19.531730928131	0.4158409019968148	0.5841590980031852
U2SURP	Radial_glia	diploid	human	NA19093	-8.332084818439732	-0.8581895129851987	-16.856469563944565	-17.714659076929763	0.5760710942746095	0.4239289057253906
MTMR14	Radial_glia	diploid	human	NA19093	-11.067913516647833	-0.3585511886158023	-21.022369467673297	-21.3809206562891	0.3013121399412323	0.6986878600587677
TTC14	Radial_glia	diploid	human	NA19093	-9.719775237588497	-0.6622199098975301	-19.146409635641938	-19.808629545539468	0.4842947563214594	0.5157052436785405
HPS3	Radial_glia	diploid	human	NA19093	-10.38855153007846	-0.0366443409396346	-20.11998064332264	-20.15662498426228	0.0359810635456058	0.9640189364543944
TOPBP1	Radial_glia	diploid	human	NA19093	-8.600687364486708	-0.5912773151074332	-17.328131923999262	-17.91940923910669	0.4463803138713463	0.5536196861286538
RYK	Radial_glia	diploid	human	NA19093	-8.785830176745097	0.2943125845290381	-17.64529754483128	-17.35098496030224	0.2549564340514427	0.7450435659485573
SNRK	Radial_glia	diploid	human	NA19093	-9.91204133242193	-0.1636500703738974	-19.434962987123903	-19.5986130574978	0.1509609261708116	0.8490390738291884
KIAA1143	Radial_glia	diploid	human	NA19093	-10.686881892849437	-0.3329415682628358	-20.52699684935483	-20.859938417617663	0.2831879224930624	0.7168120775069375
KIF15	Radial_glia	diploid	human	NA19093	-8.72684389225004	-0.1005363934639547	-17.544952512456085	-17.64548890592004	0.0956478006953047	0.9043521993046952
ZDHHC3	Radial_glia	diploid	human	NA19093	-10.499644881184633	-0.2228170902382942	-20.27351345938564	-20.496330549623927	0.1997387885038944	0.8002612114961054
LZTFL1	Radial_glia	diploid	human	NA19093	-11.11122269846788	0.0063533789530509	-21.07693743090532	-21.070584051952267	0.0063332389159923	0.993666761084008
FYCO1	Radial_glia	diploid	human	NA19093	-11.114676882945842	-0.1669161437187654	-21.08127430330489	-21.24819044702366	0.1537294265349543	0.8462705734650455
ELP6	Radial_glia	diploid	human	NA19093	-10.939272031895594	-0.3257815871764541	-20.85819460806384	-21.183976195240287	0.2780371438414381	0.7219628561585619
ZNF148	Radial_glia	diploid	human	NA19093	-8.364158633027571	-0.7804503675336251	-16.913508001778773	-17.693958369312398	0.5418003933970098	0.4581996066029902
YEATS2	Radial_glia	diploid	human	NA19093	-8.399493492020627	-0.5701784722662707	-16.97612051775979	-17.54629899002606	0.4345754829010201	0.5654245170989799
TMEM41A	Radial_glia	diploid	human	NA19093	-10.908802431376236	-0.1198379309940485	-20.81885032447979	-20.93868825547384	0.1129358093205894	0.8870641906794106
RPN1	Radial_glia	diploid	human	NA19093	-9.770200133440616	-0.0176865049038709	-19.22276364798352	-19.240450152887384	0.0175310167064139	0.982468983293586
SENP2	Radial_glia	diploid	human	NA19093	-10.175869282536572	-0.2942277731117819	-19.81953975245349	-20.11376752556528	0.2548932431710808	0.7451067568289191
IFT122	Radial_glia	diploid	human	NA19093	-9.996670593203651	-0.2868856331964836	-19.559759214907096	-19.84664484810358	0.2494024326270574	0.7505975673729427
RFC4	Radial_glia	diploid	human	NA19093	-10.0954808018083	-0.0162611831158941	-19.703753276518825	-19.72001445963472	0.0161296838206059	0.983870316179394
BAP1	Radial_glia	diploid	human	NA19093	-10.852790804764656	-0.1694437369955999	-20.7460665774224	-20.915510314418	0.1558657533268419	0.8441342466731581
TKT	Radial_glia	diploid	human	NA19093	-10.313987233737208	-0.1622474743668469	-20.01562273189419	-20.17787020626104	0.1497692318185248	0.8502307681814752
PRKCD	Radial_glia	diploid	human	NA19093	-11.509224268452568	-0.1416959263017644	-21.561798350131863	-21.70349427643363	0.1321148825954089	0.8678851174045912
RFT1	Radial_glia	diploid	human	NA19093	-10.982345900854396	-0.104789878431088	-20.913514820359403	-21.01830469879049	0.0994862799359793	0.9005137200640208
SFMBT1	Radial_glia	diploid	human	NA19093	-9.688233779618075	0.2429058172689195	-19.098404729099062	-18.855498911830143	0.2156546179168629	0.7843453820831372
GNL3	Radial_glia	diploid	human	NA19093	-9.788824732948274	-0.3433332223231674	-19.25084366301201	-19.594176885335173	0.2905982163395411	0.709401783660459
PBRM1	Radial_glia	diploid	human	NA19093	-8.14712392578275	-0.7192319583762342	-16.52374917762279	-17.242981135999024	0.5128737544455859	0.4871262455544141
TASOR	Radial_glia	diploid	human	NA19093	-9.0157709379163	-0.375237478497727	-18.03018200167416	-18.405419480171883	0.3128739182557972	0.6871260817442029
ARHGEF3	Radial_glia	diploid	human	NA19093	-9.507499694149688	0.6333179012480697	-18.81970698256869	-18.18638908132062	0.469172357723758	0.530827642276242
UBXN7	Radial_glia	diploid	human	NA19093	-9.175297691906016	-0.8057267187880229	-18.291330354774367	-19.09705707356239	0.5532368626072837	0.4467631373927163
RNF168	Radial_glia	diploid	human	NA19093	-9.25747724926419	-0.4031369498067185	-18.42398186563785	-18.827118815444567	0.3317794196223756	0.6682205803776243
PIGX	Radial_glia	diploid	human	NA19093	-10.390550494885783	-0.2857978722875777	-20.122763863382048	-20.408561735669625	0.2485855177114432	0.7514144822885568
CDC25A	Radial_glia	diploid	human	NA19093	-9.58121488024461	-0.4162025942772019	-18.93412402618353	-19.35032662046073	0.3404533634260043	0.6595466365739956
ZNF589	Radial_glia	diploid	human	NA19093	-9.743415145929315	-0.1086146685498192	-19.18226534865378	-19.2908800172036	0.1029239774876044	0.8970760225123956
PLXNB1	Radial_glia	diploid	human	NA19093	-10.43456676234794	-0.0231204098641199	-20.183857568200025	-20.206977978064145	0.0228551811854506	0.9771448188145496
ATRIP	Radial_glia	diploid	human	NA19093	-11.44586423394855	-0.298816377593301	-21.486615354880257	-21.78543173247356	0.2583044111391044	0.7416955888608956
APEH	Radial_glia	diploid	human	NA19093	-11.693788790605694	-0.3005929738023596	-21.77647630113269	-22.07706927493505	0.259620934898712	0.740379065101288
RNF123	Radial_glia	diploid	human	NA19093	-11.508808899892882	-0.3884385630420262	-21.561307945871192	-21.94974650891322	0.3218851180843612	0.6781148819156386
RAD54L2	Radial_glia	diploid	human	NA19093	-9.185346607308194	-0.3917701806601598	-18.30761951041244	-18.6993896910726	0.3241405783203011	0.6758594216796989
POC1A	Radial_glia	diploid	human	NA19093	-10.669806421369188	0.1627815703021582	-20.504154612706543	-20.341373042404385	0.1502232153697106	0.8497767846302895
WDR82	Radial_glia	diploid	human	NA19093	-9.722845555430084	-0.2782756843219296	-19.15107249598325	-19.42934818030518	0.2429119245710694	0.7570880754289305
TRANK1	Radial_glia	diploid	human	NA19093	-9.505982446727028	0.1311778610567556	-18.8173411945414	-18.686163333484643	0.1229382346149399	0.8770617653850601
CTNNB1	Radial_glia	diploid	human	NA19093	-7.684443919155957	0.0289483317061645	-15.66311774502928	-15.634169413323116	0.0285333428053974	0.9714666571946028
ULK4	Radial_glia	diploid	human	NA19093	-9.327212554810847	0.0319874310343453	-18.535544673456062	-18.50355724242172	0.0314812447183339	0.9685187552816662
SETD5	Radial_glia	diploid	human	NA19093	-7.737768335598565	-0.927030132232046	-15.764370346208931	-16.69140047844098	0.6042727755529695	0.3957272244470304
NT5DC2	Radial_glia	diploid	human	NA19093	-10.653109707126388	-0.306247238098166	-20.48176573492516	-20.788012973023328	0.2637954208666302	0.7362045791333698
PDHB	Radial_glia	diploid	human	NA19093	-11.334228214862474	-0.1653130733529302	-21.35230105319472	-21.51761412654765	0.1523717072881688	0.8476282927118313
PXK	Radial_glia	diploid	human	NA19093	-10.426086355419274	0.1889840053899831	-20.172115424129984	-19.98313141874	0.1722002530770287	0.8277997469229713
KCTD6	Radial_glia	diploid	human	NA19093	-11.5605048427161	0.1438965306695578	-21.6220920409513	-21.478195510281743	0.1340226544800504	0.8659773455199496
SCN11A	Radial_glia	diploid	human	NA19093	-10.572331652716567	0.9494859681649644	-20.372704775416764	-19.4232188072518	0.6130601282447289	0.3869398717552711
ARF4	Radial_glia	diploid	human	NA19093	-10.026548677331537	0.2708307350518028	-19.6034946487518	-19.3326639137	0.237254408427841	0.7627455915721589
FILIP1L	Radial_glia	diploid	human	NA19093	-10.357248191929935	0.7103001321206186	-20.07629748298208	-19.36599735086146	0.5085033386133437	0.4914966613866562
GFM1	Radial_glia	diploid	human	NA19093	-10.124613209280849	-0.1946556899991307	-19.745854928481165	-19.940510618480296	0.1768819829632849	0.823118017036715
HSPBAP1	Radial_glia	diploid	human	NA19093	-10.686881165305037	0.0992338385490469	-20.526995877277063	-20.42776203872802	0.0944690647758185	0.9055309352241816
NMD3	Radial_glia	diploid	human	NA19093	-9.057523538709296	0.3626626596658618	-18.098996728068805	-17.736334068402943	0.3041788775582087	0.6958211224417912
B3GALNT1	Radial_glia	diploid	human	NA19093	-10.364624991831477	0.0009973383235467	-20.086608342037543	-20.085611003714	0.000996841146979	0.9990031588530208
SLC33A1	Radial_glia	diploid	human	NA19093	-10.606228898077344	-0.2458832754535969	-20.418620744998705	-20.664504020452306	0.217986500230592	0.7820134997694079
ARL13B	Radial_glia	diploid	human	NA19093	-9.457026183630788	-0.1278018857074804	-18.740771873618748	-18.868573759326228	0.1199722920576829	0.8800277079423169
CNBP	Radial_glia	diploid	human	NA19093	-9.452468558254123	-0.5973281597475903	-18.73362052745825	-19.33094868720584	0.4497200662307328	0.5502799337692672
NLGN1	Radial_glia	diploid	human	NA19093	-7.699346603132595	1.336935453217876	-15.69146915290806	-14.354533699690183	0.737350662306784	0.2626493376932159
BTD	Radial_glia	diploid	human	NA19093	-10.258273385884957	0.4843756709444058	-19.93696108868903	-19.452585417744626	0.3839182855660403	0.6160817144339598
ROBO1	Radial_glia	diploid	human	NA19093	-6.92113885200768	0.5846582697430289	-14.154817108610104	-13.570158838867076	0.4427037257255121	0.5572962742744879
ZNF35	Radial_glia	diploid	human	NA19093	-11.272917937395666	-0.4057294490070938	-21.277533399722586	-21.68326284872968	0.3335095373093015	0.6664904626906984
ALCAM	Radial_glia	diploid	human	NA19093	-8.303694202324392	1.389254948348105	-16.805818838671357	-15.416563890323252	0.7507390522529023	0.2492609477470976
UBE2E1	Radial_glia	diploid	human	NA19093	-8.742762762997389	-0.2798054661311191	-17.572097857630077	-17.851903323761196	0.2440692187073614	0.7559307812926386
PDCD6IP	Radial_glia	diploid	human	NA19093	-9.194612829394949	-0.748578950154176	-18.322623009091345	-19.07120195924552	0.5269617136716255	0.4730382863283745
GLB1	Radial_glia	diploid	human	NA19093	-9.893727814087711	-0.1656976911396092	-19.407779215027475	-19.573476906167084	0.1526976575188918	0.8473023424811081
CRTAP	Radial_glia	diploid	human	NA19093	-9.933503693341528	-0.0394794826333643	-19.46674004858513	-19.50621953121849	0.0387103230789893	0.9612896769210107
CMTM8	Radial_glia	diploid	human	NA19093	-10.113799144502137	0.5283030868227917	-19.73024535807649	-19.201942271253703	0.4103953708646525	0.5896046291353475
SETMAR	Radial_glia	diploid	human	NA19093	-11.444841246739642	-0.239481224498693	-21.4853952515178	-21.72487647601649	0.2129639498003732	0.7870360501996267
RIOX2	Radial_glia	diploid	human	NA19093	-11.231417805048164	0.0277453264327931	-21.226520749232968	-21.19877542280017	0.0273639600481056	0.9726360399518944
LSM3	Radial_glia	diploid	human	NA19093	-11.193516767122183	-0.019342168593777	-21.17964763947119	-21.19898980806497	0.019156309088447	0.9808436909115532
TMEM43	Radial_glia	diploid	human	NA19093	-10.57451726278994	-0.2742050534504087	-20.375671875856767	-20.649876929307176	0.239823817470889	0.7601761825291109
MFN1	Radial_glia	diploid	human	NA19093	-9.888831593852723	-0.7573328752259841	-19.400500739258646	-20.15783361448463	0.5310845834115095	0.4689154165884904
TADA3	Radial_glia	diploid	human	NA19093	-11.172014882588478	-0.2421366183069047	-21.152934989112367	-21.395071607419272	0.2150510681679416	0.7849489318320583
LRRC34	Radial_glia	diploid	human	NA19093	-11.501442082083903	-0.0142558468209158	-21.55260490326324	-21.56686075008416	0.0141547133879156	0.9858452866120844
GAP43	Radial_glia	diploid	human	NA19093	-10.674814317697829	0.9560706008488218	-20.510859500337133	-19.55478889948831	0.6155996152011163	0.3844003847988838
LAMB2	Radial_glia	diploid	human	NA19093	-9.679150723750224	0.7715156382100261	-19.08454577445844	-18.31303013624841	0.5376881604480589	0.4623118395519411
USP19	Radial_glia	diploid	human	NA19093	-11.21680934477206	-0.210562346641872	-21.20848629207528	-21.41904863871715	0.1898714552154639	0.810128544784536
QARS1	Radial_glia	diploid	human	NA19093	-9.493738148509037	-0.3640822311462912	-18.79823318021424	-19.16231541136053	0.3051659446072314	0.6948340553927685
NME6	Radial_glia	diploid	human	NA19093	-11.127419070245056	-0.6448020969921159	-21.097253137718795	-21.74205523471091	0.4752336153231605	0.5247663846768394
SUCLG2	Radial_glia	diploid	human	NA19093	-9.033319887340992	-0.2466336762728218	-18.05914553555924	-18.30577921183206	0.2185731036800829	0.781426896319917
ZMAT3	Radial_glia	diploid	human	NA19093	-10.60900135026326	0.758852793962511	-20.42236659536563	-19.66351380140312	0.5317967553801671	0.4682032446198328
TMCC1	Radial_glia	diploid	human	NA19093	-8.537784269192624	-0.3266078975034218	-17.2188983021787	-17.545506199682123	0.2786334627989826	0.7213665372010173
ZNF621	Radial_glia	diploid	human	NA19093	-10.195005189515904	-0.17618453928538	-19.84692183877238	-20.02310637805776	0.1615367603476942	0.8384632396523058
OXSR1	Radial_glia	diploid	human	NA19093	-9.504926121278029	-0.4157006980374476	-18.81569384814584	-19.23139454618328	0.3401222563654214	0.6598777436345786
GXYLT2	Radial_glia	diploid	human	NA19093	-10.10045069040984	0.1934785817557694	-19.710947027232727	-19.51746844547696	0.1759125134868557	0.8240874865131442
PARP14	Radial_glia	diploid	human	NA19093	-9.987654531863113	0.6867518199928815	-19.54652838154308	-18.859776561550195	0.4967920727245165	0.5032079272754834
IQCB1	Radial_glia	diploid	human	NA19093	-8.871048117139233	-0.5867289053233334	-17.789104930543147	-18.37583383586648	0.4438564893312513	0.5561435106687487
GOLGB1	Radial_glia	diploid	human	NA19093	-7.753590196744507	-0.7851150513914168	-15.794309519678349	-16.579424571069765	0.5439327724020318	0.4560672275979682
DAG1	Radial_glia	diploid	human	NA19093	-10.15715004550843	0.1382636910490298	-19.79268689322288	-19.65442320217385	0.129130978899659	0.8708690211003409
SMARCC1	Radial_glia	diploid	human	NA19093	-7.530135573538118	-0.9216638997464042	-15.367087275041806	-16.28875117478821	0.6021435032903171	0.397856496709683
HEG1	Radial_glia	diploid	human	NA19093	-9.943595459988632	0.7818051449806269	-19.48165175953872	-18.699846614558087	0.5424207315852853	0.4575792684147146
PHC3	Radial_glia	diploid	human	NA19093	-8.997573402195643	-0.5102576637827952	-18.0000865112862	-18.510344175069	0.3996591272181962	0.6003408727818038
GOLIM4	Radial_glia	diploid	human	NA19093	-8.57920563453341	-0.4137480536171942	-17.29091220876643	-17.704660262383623	0.3388324909544509	0.6611675090455491
XXYLT1	Radial_glia	diploid	human	NA19093	-9.54641720532574	-0.2850855787796149	-18.88024084479701	-19.16532642357663	0.2480500993890598	0.7519499006109401
FBXO45	Radial_glia	diploid	human	NA19093	-11.18497291753904	-0.1267621202670809	-21.169043741067675	-21.29580586133476	0.1190567937911211	0.8809432062088789
TRMT10C	Radial_glia	diploid	human	NA19093	-11.513069602020472	-0.1903793196564364	-21.56633678835641	-21.75671610801284	0.1733544884258869	0.8266455115741131
MSL2	Radial_glia	diploid	human	NA19093	-9.987822527208204	-0.266633913830816	-19.546775050838995	-19.81340896466981	0.2340465748993828	0.7659534251006171
NR1D2	Radial_glia	diploid	human	NA19093	-10.296207452176809	0.0812914656603567	-19.990583461516657	-19.9092919958563	0.0780750571812451	0.9219249428187548
DENND6A	Radial_glia	diploid	human	NA19093	-9.60143909231915	-0.300915296070432	-18.965335418321686	-19.26625071439212	0.2598595371027412	0.7401404628972589
RSRC1	Radial_glia	diploid	human	NA19093	-8.439841325626421	-0.3883266917670979	-17.047327194510636	-17.435653886277734	0.3218092522644497	0.6781907477355503
DHX36	Radial_glia	diploid	human	NA19093	-8.839945149266445	-0.7764554775058877	-17.73677703564374	-18.513232513149628	0.5399662752469708	0.4600337247530292
ATR	Radial_glia	diploid	human	NA19093	-8.97548674822615	-0.3319424824772312	-17.963474988681654	-18.295417471158885	0.2824714078652861	0.7175285921347139
GK5	Radial_glia	diploid	human	NA19093	-10.120746549457442	-0.1951733069283179	-19.740276135099823	-19.935449442028144	0.1773079325347573	0.8226920674652427
SPSB4	Radial_glia	diploid	human	NA19093	-9.782539086999996	1.0325728477592158	-19.24137422655418	-18.208801378794963	0.643910383390169	0.3560896166098309
ZNF654	Radial_glia	diploid	human	NA19093	-9.39592241375792	-0.1003878033263951	-18.6445675935946	-18.744955396921	0.095513412893504	0.904486587106496
MRPS22	Radial_glia	diploid	human	NA19093	-11.343055944321216	-0.2167672803926698	-21.363007897065373	-21.579775177458043	0.1948826859100567	0.8051173140899432
CADM2	Radial_glia	diploid	human	NA19093	-8.505793731112147	2.0914333630289548	-17.163058500396374	-15.07162513736742	0.8764900257514298	0.1235099742485702
PSMD2	Radial_glia	diploid	human	NA19093	-9.57490881593052	-0.1005793706564796	-18.92437625720808	-19.02495562786456	0.0956866663787096	0.9043133336212904
PARL	Radial_glia	diploid	human	NA19093	-10.250735832830728	-0.4073685855322786	-19.926273841580446	-20.333642427112725	0.3346011113065802	0.6653988886934198
CCDC14	Radial_glia	diploid	human	NA19093	-7.938016732516911	-0.8573434809481953	-16.139801931161557	-16.997145412109752	0.5757122850783184	0.4242877149216816
GPR156	Radial_glia	diploid	human	NA19093	-10.0872486680142	0.6779176057884403	-19.69182725755912	-19.01390965177068	0.4923269321409105	0.5076730678590894
RUVBL1	Radial_glia	diploid	human	NA19093	-10.850806809670232	-0.3149664023076184	-20.7434776161125	-21.05844401842012	0.2701866060969428	0.7298133939030572
LRRN1	Radial_glia	diploid	human	NA19093	-9.870575745381934	1.070643687679059	-19.37332254836869	-18.30267886068964	0.6572122018929965	0.3427877981070036
IP6K1	Radial_glia	diploid	human	NA19093	-9.886246022762228	-0.1967923611212718	-19.39665532981038	-19.59344769093165	0.1786388378814266	0.8213611621185735
TMEM39A	Radial_glia	diploid	human	NA19093	-9.825036942951815	-0.2669828714860465	-19.30525249502537	-19.572235366511418	0.2343138135804181	0.7656861864195819
USF3	Radial_glia	diploid	human	NA19093	-10.14928644184022	-0.2700255617655393	-19.781386742365704	-20.051412304131244	0.2366400187414032	0.7633599812585969
B3GNT5	Radial_glia	diploid	human	NA19093	-10.613573066471597	-0.415474136027992	-20.42854025057704	-20.84401438660503	0.3399727362006736	0.6600272637993264
ZBTB38	Radial_glia	diploid	human	NA19093	-10.087065050000998	-0.0246240710013871	-19.69156110121609	-19.716185172217475	0.0243233717677924	0.9756766282322076
MAGEF1	Radial_glia	diploid	human	NA19093	-10.57696010929024	-0.3614003005546493	-20.378987121611804	-20.74038742216645	0.3032999467780994	0.6967000532219005
NR2C2	Radial_glia	diploid	human	NA19093	-9.114341997414554	-0.2328605178905043	-18.19211279203597	-18.42497330992648	0.2077359275180716	0.7922640724819284
ARIH2	Radial_glia	diploid	human	NA19093	-9.596329725696595	-0.5769556403503521	-18.95745759461333	-19.534413234963683	0.4383945042003342	0.5616054957996658
TBL1XR1	Radial_glia	diploid	human	NA19093	-7.94499436388003	-0.2735292898458539	-16.152747091056305	-16.42627638090216	0.2393099444649044	0.7606900555350955
ACAD9	Radial_glia	diploid	human	NA19093	-9.529734064040452	-0.4638783818150004	-18.8543262866593	-19.3182046684743	0.3711599718004093	0.6288400281995906
NAALADL2	Radial_glia	diploid	human	NA19093	-8.70239832148273	0.6639809085297942	-17.503173886028605	-16.83919297749881	0.4852021133884668	0.5147978866115331
NECTIN3	Radial_glia	diploid	human	NA19093	-8.356893054884718	0.4256974422408853	-16.900604309334405	-16.47490686709352	0.34668602256587	0.6533139774341301
ZNF620	Radial_glia	diploid	human	NA19093	-10.759556234544643	0.0497271173629449	-20.62359824918921	-20.57387113182627	0.0485109660856442	0.951489033914356
IMPDH2	Radial_glia	diploid	human	NA19093	-10.814368820276412	-0.3162406451586719	-20.69579647045673	-21.012037115615406	0.2711159733511862	0.7288840266488138
MLF1	Radial_glia	diploid	human	NA19093	-10.382512139532164	0.2418187803482218	-20.111567224578536	-19.869748444230314	0.2148015419494265	0.7851984580505735
GRAMD1C	Radial_glia	diploid	human	NA19093	-11.20849886243222	0.2366350284913103	-21.198208815640623	-20.96157378714932	0.2107207000867885	0.7892792999132116
WDR6	Radial_glia	diploid	human	NA19093	-9.713868310403525	-0.5476274142730838	-19.137433832083808	-19.68506124635689	0.4216797015769649	0.5783202984230351
EPM2AIP1	Radial_glia	diploid	human	NA19093	-9.841079739751535	-0.375274218429027	-19.32927753167631	-19.70455175010533	0.3128991627570915	0.6871008372429085
NSUN3	Radial_glia	diploid	human	NA19093	-10.000626777484042	-0.0761066896128639	-19.56555995933472	-19.641666648947584	0.073282669828256	0.926717330171744
ZNF852	Radial_glia	diploid	human	NA19093	-11.130728137246038	-0.2064302667100044	-21.101397720112807	-21.30782798682281	0.1865170136758759	0.8134829863241241
C3orf38	Radial_glia	diploid	human	NA19093	-10.677474344636943	-0.0118122278774527	-20.51441898381984	-20.526231211697294	0.0117427373953271	0.9882572626046728
TCAIM	Radial_glia	diploid	human	NA19093	-10.003345219695795	0.217785706501754	-19.56954415232493	-19.351758445823176	0.195702221014793	0.8042977789852069
PAK2	Radial_glia	diploid	human	NA19093	-8.956609388483827	-0.6497353141268897	-17.932110179935975	-18.581845494062865	0.4778160268082437	0.5221839731917562
CCDC66	Radial_glia	diploid	human	NA19093	-9.486831386739436	-0.5902112726049573	-18.78744222878184	-19.3776535013868	0.4457898170643011	0.5542101829356989
MB21D2	Radial_glia	diploid	human	NA19093	-10.24388794548188	0.2507381397798802	-19.91655513493448	-19.6658169951546	0.2217738686544412	0.7782261313455588
TMEM45A	Radial_glia	diploid	human	NA19093	-9.821347635017048	0.2672056518885845	-19.299720655533577	-19.032515003644992	0.2344843744577306	0.7655156255422694
SETD2	Radial_glia	diploid	human	NA19093	-8.145617300208242	-0.7652952480056676	-16.52101239435143	-17.286307642357098	0.5348034376608706	0.4651965623391294
ZBTB20	Radial_glia	diploid	human	NA19093	-8.161235275926714	0.1592646970298794	-16.54936158854962	-16.390096891519743	0.1472293967538328	0.8527706032461673
DIPK2A	Radial_glia	diploid	human	NA19093	-8.929901058439153	1.0432431708853436	-17.887619071152393	-16.84437590026705	0.6476897751369393	0.3523102248630607
COPG1	Radial_glia	diploid	human	NA19093	-9.830531632984256	-0.0100825680520699	-19.313486597950188	-19.32356916600225	0.0100319093623255	0.9899680906376744
SLC9A9	Radial_glia	diploid	human	NA19093	-9.035421440123942	1.5309557208919244	-18.06261012338919	-16.531654402497267	0.783671181484489	0.216328818515511
UBE2E2	Radial_glia	diploid	human	NA19093	-7.560494553579717	0.0318252263693441	-15.42568476764806	-15.393859541278715	0.0313241337163616	0.9686758662836384
CEP97	Radial_glia	diploid	human	NA19093	-9.830817476796677	-0.2102012573167861	-19.3139147948039	-19.52411605212069	0.1895788736251293	0.8104211263748706
SATB1	Radial_glia	diploid	human	NA19093	-10.777905607364117	0.2112479421573957	-20.647830994831203	-20.436583052673807	0.1904266853593691	0.8095733146406309
EPHB3	Radial_glia	diploid	human	NA19093	-11.015263491844966	-0.134468712741576	-20.955554717657428	-21.090023430399004	0.1258197708485491	0.8741802291514509
TRAK1	Radial_glia	diploid	human	NA19093	-9.45613698064457	-0.0952232487270911	-18.739376938266773	-18.834600186993864	0.0908300592219552	0.9091699407780448
CEP63	Radial_glia	diploid	human	NA19093	-10.673485841128857	-0.2691541498798458	-20.50908131421592	-20.778235464095765	0.2359745278644538	0.7640254721355462
CNOT10	Radial_glia	diploid	human	NA19093	-9.256861702305793	-0.621329036377201	-18.422993017017497	-19.044322053394698	0.4627700352464369	0.5372299647535631
HMCES	Radial_glia	diploid	human	NA19093	-10.72549336474722	-0.0895587189663942	-20.578444982313336	-20.66800370127973	0.08566542523317	0.9143345747668302
TRAIP	Radial_glia	diploid	human	NA19093	-11.210880724696132	-0.0023935220927419	-21.20115577198008	-21.20354929407282	0.0023906599027647	0.9976093400972352
KCNH8	Radial_glia	diploid	human	NA19093	-10.170300193486716	1.4744632775412685	-19.811557784402723	-18.33709450686145	0.771098449315738	0.2289015506842618
PPP1R2	Radial_glia	diploid	human	NA19093	-10.478053763362192	-0.1741605875908441	-20.243856889704983	-20.41801747729583	0.1598380327615918	0.8401619672384082
CMSS1	Radial_glia	diploid	human	NA19093	-8.139974123243636	-0.070707583577672	-16.510757756495394	-16.581465340073066	0.0682656932910695	0.9317343067089304
COPB2	Radial_glia	diploid	human	NA19093	-8.870282523999805	-0.1762259079219852	-17.787819086138313	-17.9640449940603	0.1615714457113142	0.8384285542886859
PROS1	Radial_glia	diploid	human	NA19093	-10.072520451209565	0.2893521809862491	-19.670458290951743	-19.381106109965494	0.2512515360094607	0.7487484639905394
H1-10	Radial_glia	diploid	human	NA19093	-11.321850984635072	0.0227085145693558	-21.337264329718742	-21.314555815149387	0.022452616930808	0.977547383069192
ROBO2	Radial_glia	diploid	human	NA19093	-7.202375060239359	0.7282650319664193	-14.723361583841006	-13.995096551874587	0.5172541874967387	0.4827458125032614
ZNF445	Radial_glia	diploid	human	NA19093	-9.258551029928691	-0.5597479102139467	-18.42570667468074	-18.985454584894686	0.4286469220290058	0.5713530779709942
LSAMP	Radial_glia	diploid	human	NA19093	-6.425879145017909	0.5858139644099261	-13.11724541627408	-12.531431451864153	0.4433474180300465	0.5566525819699535
LMLN	Radial_glia	diploid	human	NA19093	-11.06871518143805	0.0604937276646815	-21.02338275741069	-20.96288902974601	0.0587003268529255	0.9412996731470744
WDR53	Radial_glia	diploid	human	NA19093	-11.228185868239905	-0.0391013870801799	-21.222534330298068	-21.261635717378248	0.0383467950069803	0.9616532049930197
LRCH3	Radial_glia	diploid	human	NA19093	-8.77220978966602	-0.6834347825460405	-17.62218552468643	-18.30562030723247	0.4951201417904225	0.5048798582095775
KPNA4	Radial_glia	diploid	human	NA19093	-9.052947156973003	-0.4566395552175564	-18.09147023043723	-18.548109785654788	0.3665913922508418	0.6334086077491582
ZNF197	Radial_glia	diploid	human	NA19093	-9.211904877435195	-0.3426503793877025	-18.350578186305853	-18.69322856569356	0.2901136409175393	0.7098863590824607
C3orf70	Radial_glia	diploid	human	NA19093	-10.818970856415245	0.3608314663423825	-20.701832343922923	-20.34100087758054	0.3029035272143228	0.6970964727856771
MITF	Radial_glia	diploid	human	NA19093	-10.166351913813408	1.0368842559063685	-19.80589530932308	-18.76901105341671	0.6454423262758087	0.3545576737241914
CMC1	Radial_glia	diploid	human	NA19093	-10.01258943569986	0.1714426417291719	-19.5830821697948	-19.41163952806562	0.1575514119714942	0.8424485880285058
ERC2	Radial_glia	diploid	human	NA19093	-9.218717020644014	1.0339556122825897	-18.36157550821514	-17.32761989593255	0.6444024312076249	0.3555975687923751
TPRG1	Radial_glia	diploid	human	NA19093	-11.045245649914042	1.3114122144692466	-20.993667396823582	-19.682255182354336	0.7305607184718683	0.2694392815281316
PLSCR1	Radial_glia	diploid	human	NA19093	-10.313451888893994	0.2321843807850605	-20.01486967845403	-19.782685297668973	0.2072000672442638	0.7927999327557361
FHIT	Radial_glia	diploid	human	NA19093	-7.972099059520496	0.3695243932174908	-16.20294538450367	-15.83342099128618	0.3089370732950171	0.6910629267049829
SRGAP3	Radial_glia	diploid	human	NA19093	-9.212226469112904	0.3469426392130116	-18.35109755171687	-18.004154912503857	0.2931541276695653	0.7068458723304347
GRM7	Radial_glia	diploid	human	NA19093	-7.926917438317029	2.1862200936592195	-16.119191140025023	-13.932971046365804	0.8876594160306012	0.1123405839693987
ZKSCAN7	Radial_glia	diploid	human	NA19093	-11.701213702681294	-0.2679265645156369	-21.78497788118348	-22.05290444569912	0.2350360454612012	0.7649639545387988
TSC22D2	Radial_glia	diploid	human	NA19093	-8.980024225589748	-0.1207645066693387	-17.97100398049335	-18.09176848716269	0.1137573607485313	0.8862426392514686
PIK3R4	Radial_glia	diploid	human	NA19093	-9.65566538160764	-0.3306006750404862	-19.04863945060753	-19.379240125648018	0.2815079764391069	0.718492023560893
MME	Radial_glia	diploid	human	NA19093	-8.230285345565493	1.466006958366684	-16.674146071629714	-15.20813911326303	0.7691545773263416	0.2308454226736583
CD47	Radial_glia	diploid	human	NA19093	-9.881586516382113	0.2428048439642936	-19.38972225325444	-19.146917409290147	0.2155754159730921	0.7844245840269078
ATG7	Radial_glia	diploid	human	NA19093	-9.049784300001754	0.1200097406884381	-18.086266156992583	-17.966256416304148	0.1130882024564101	0.8869117975435898
TXNRD3	Radial_glia	diploid	human	NA19093	-10.009113011318505	0.1557387982977439	-19.577992893531	-19.422254095233253	0.1442173069237029	0.8557826930762971
NKIRAS1	Radial_glia	diploid	human	NA19093	-11.368791592122417	-0.3401366814920833	-21.394137663108587	-21.73427434460067	0.2883269564188429	0.7116730435811571
QRICH1	Radial_glia	diploid	human	NA19093	-9.197536250745472	-0.496036733342784	-18.32735312760768	-18.823389860950464	0.3910607277129643	0.6089392722870357
NUDT16	Radial_glia	diploid	human	NA19093	-11.04974066079698	-0.2811433306385496	-20.99936670637605	-21.2805100370146	0.2450798754580828	0.7549201245419173
APRG1	Radial_glia	diploid	human	NA19093	-11.199510447359687	0.2246740841476082	-21.187078246772337	-20.96240416262473	0.2012234897322769	0.798776510267723
OPA1	Radial_glia	diploid	human	NA19093	-8.916636881694822	-0.5421841433722322	-17.86547329192029	-18.40765743529252	0.4185231643754403	0.5814768356245597
SELENOT	Radial_glia	diploid	human	NA19093	-10.503703680466687	0.0428211098861164	-20.279078597026967	-20.23625748714085	0.0419172337270123	0.9580827662729876
DZIP3	Radial_glia	diploid	human	NA19093	-9.033751207778256	-0.3044313205355173	-18.05985667195792	-18.36428799249344	0.2624573194684702	0.7375426805315298
ANKUB1	Radial_glia	diploid	human	NA19093	-9.884558532889663	0.5708525975625597	-19.394144916450763	-18.823292318888203	0.4349565214228552	0.5650434785771448
HACD2	Radial_glia	diploid	human	NA19093	-10.359941604978856	-0.1014206955663752	-20.08006337069859	-20.181484066264964	0.096447167753402	0.903552832246598
CFAP44	Radial_glia	diploid	human	NA19093	-9.66833519089647	0.3030954069025779	-19.0680230534631	-18.764927646560523	0.2614713677201152	0.7385286322798847
LNP1	Radial_glia	diploid	human	NA19093	-11.507953340062752	-0.0419404248769409	-21.560297727648795	-21.602238152525736	0.0410730929406983	0.9589269070593016
TRIM71	Radial_glia	diploid	human	NA19093	-9.716561492312886	0.307682226451707	-19.14152704412749	-18.83384481767578	0.2648511082328172	0.7351488917671829
ZCWPW2	Radial_glia	diploid	human	NA19093	-10.629296031700129	0.4901824543624969	-20.449742407029586	-19.959559952667085	0.3874853719773617	0.6125146280226383
ANKRD28	Radial_glia	diploid	human	NA19093	-8.687294350757597	-0.326444273188354	-17.477304014401696	-17.80374828759005	0.2785154200363505	0.7214845799636493
COLQ	Radial_glia	diploid	human	NA19093	-10.54450766448208	0.3614503438155623	-20.33485305101486	-19.9734027071993	0.3033348110482727	0.6966651889517272
METTL6	Radial_glia	diploid	human	NA19093	-10.28082154955355	-0.0931012587583808	-19.96886724602425	-20.061968504782627	0.0888987613551152	0.9111012386448848
THUMPD3-AS1	Radial_glia	diploid	human	NA19093	-9.744757513390294	-0.4339371811950911	-19.184298207160992	-19.618235388356084	0.3520470421626507	0.6479529578373492
SACM1L	Radial_glia	diploid	human	NA19093	-9.80683730663497	-0.3793658954648045	-19.27793854257208	-19.65730443803688	0.3157048136511273	0.6842951863488725
DYNLT2B	Radial_glia	diploid	human	NA19093	-10.852395164073116	-0.1067267904845011	-20.74555035610313	-20.85227714658763	0.1012288077083359	0.8987711922916639
TRIM59	Radial_glia	diploid	human	NA19093	-11.009973652569048	-0.1556838666085305	-20.94881274620337	-21.104496612811896	0.144170296043591	0.855829703956409
STIMATE	Radial_glia	diploid	human	NA19093	-10.785533955361648	0.1902237322642185	-20.657886489698207	-20.467662757433988	0.1732258628004491	0.8267741371995508
TTLL3	Radial_glia	diploid	human	NA19093	-10.499433604162128	-0.2426553171942167	-20.273223686023965	-20.51587900321818	0.2154581147290542	0.7845418852709458
SLC12A8	Radial_glia	diploid	human	NA19093	-11.638171472534427	0.4646539511944816	-21.712462553232093	-21.24780860203761	0.3716474917936465	0.6283525082063535
ENSG00000223727	Radial_glia	diploid	human	NA19093	-10.411424508098545	1.1939162925170876	-20.15178225158958	-18.957865959072493	0.6969678254622975	0.3030321745377025
LINC01980	Radial_glia	diploid	human	NA19093	-9.384293449198111	0.3799637363955703	-18.62617850740624	-18.246214771010667	0.3161137910583547	0.6838862089416453
FGD5-AS1	Radial_glia	diploid	human	NA19093	-9.623539447006516	-0.2856960617616658	-18.99935376522435	-19.28504982698601	0.2485090119133418	0.7514909880866582
LMCD1-AS1	Radial_glia	diploid	human	NA19093	-8.458177779391772	0.8872236922894922	-17.079586003333695	-16.192362311044203	0.588202556405715	0.411797443594285
KIF9-AS1	Radial_glia	diploid	human	NA19093	-9.624136345115666	0.185643245157223	-19.00027126988712	-18.81462802472989	0.1694301480498157	0.8305698519501843
SATB1-AS1	Radial_glia	diploid	human	NA19093	-10.446727691926354	0.935534995334752	-20.2006721060977	-19.265137110762947	0.6076241099020836	0.3923758900979163
SGO1-AS1	Radial_glia	diploid	human	NA19093	-8.73706125865737	2.658117132950812	-17.56238098580838	-14.90426385285757	0.9299199509858072	0.0700800490141926
ITGA9-AS1	Radial_glia	diploid	human	NA19093	-9.832623113927562	0.0554797045612786	-19.31661930000749	-19.261139595446217	0.0539687764056745	0.9460312235943256
LINC01967	Radial_glia	diploid	human	NA19093	-9.54747312657437	1.0094916553184774	-18.881879276501373	-17.872387621182895	0.6355958245796276	0.3644041754203724
NCK1-DT	Radial_glia	diploid	human	NA19093	-11.619419162230754	-0.1303524284244091	-21.69074739176793	-21.821099820192345	0.1222139803427743	0.8777860196572257
LINC03051	Radial_glia	diploid	human	NA19093	-8.004245314607616	1.6097705930992046	-16.262300638314947	-14.652530045215745	0.8000665250666056	0.1999334749333944
NEPRO-AS1	Radial_glia	diploid	human	NA19093	-11.036798829208616	0.9495160912826748	-20.98294717711829	-20.033431085835616	0.6130717839044795	0.3869282160955206
ACAD11	Radial_glia	diploid	human	NA19093	-9.885467047644209	-0.232436220905857	-19.395496545593176	-19.62793276649904	0.2073997009361549	0.7926002990638452
ISY1	Radial_glia	diploid	human	NA19093	-11.00730227971192	-0.4488291481790866	-20.94540603474544	-21.394235182924525	0.3616248430649078	0.6383751569350922
SUCLG2-DT	Radial_glia	diploid	human	NA19093	-9.89697288444284	0.6318286593516689	-19.41260067626535	-18.78077201691368	0.4683812380210241	0.5316187619789758
PTPRG-AS1	Radial_glia	diploid	human	NA19093	-10.410015735567908	0.6316151737231338	-20.14982641354753	-19.5182112398244	0.4682677329400613	0.5317322670599387
ARPC4	Radial_glia	diploid	human	NA19093	-10.986740918091376	-0.5474127034640724	-20.919139661307	-21.466552364771065	0.4215555166263742	0.5784444833736258
ADAMTS9-AS2	Radial_glia	diploid	human	NA19093	-9.131065539556603	1.057955739152181	-18.21940363324597	-17.161447894093794	0.6528352192080057	0.3471647807919943
NECTIN3-AS1	Radial_glia	diploid	human	NA19093	-11.274810134991077	2.463558283095402	-21.279851557483752	-18.81629327438835	0.9148685105532762	0.0851314894467238
LINC00882	Radial_glia	diploid	human	NA19093	-10.519928403238502	1.290288011286016	-20.301293671293934	-19.01100566000792	0.7248084865866593	0.2751915134133407
SOX2-OT	Radial_glia	diploid	human	NA19093	-9.109107249003824	2.507700034357008	-18.183559434558788	-15.67585940020178	0.918544631488031	0.0814553685119689
ENSG00000242880	Radial_glia	diploid	human	NA19093	-9.72358046594672	1.5617402303255083	-19.152188332679025	-17.590448102353516	0.7902292959591096	0.2097707040408903
ENSG00000243176	Radial_glia	diploid	human	NA19093	-10.68257192995089	0.7739886400357037	-20.52123651828183	-19.747247878246128	0.5388300459468855	0.4611699540531144
ETV5	Radial_glia	diploid	human	NA19093	-10.681779306672023	1.2696382611904653	-20.52017678280965	-19.250538521619184	0.7190667721487565	0.2809332278512436
COPB2-DT	Radial_glia	diploid	human	NA19093	-8.985777030596171	0.176496647767184	-17.98054395663761	-17.804047308870427	0.1617984110026522	0.8382015889973478
NUDT16-DT	Radial_glia	diploid	human	NA19093	-10.707841041645176	0.1198131252077061	-20.55495899759911	-20.4351458723914	0.1129138047228839	0.8870861952771161
BRK1	Radial_glia	diploid	human	NA19093	-10.873465900270554	-0.6922440775272526	-20.77300169722005	-21.4652457747473	0.4995482445234873	0.5004517554765127
RBM15B	Radial_glia	diploid	human	NA19093	-10.25559331301352	-0.2722632519768702	-19.93316233286928	-20.205425584846147	0.2383462721539368	0.7616537278460632
DCP1A	Radial_glia	diploid	human	NA19093	-9.397701806254364	-0.519974828413055	-18.64737912249525	-19.167353950908307	0.4054644868157935	0.5945355131842065
EIF1B-AS1	Radial_glia	diploid	human	NA19093	-10.740456116697915	0.5119109158903291	-20.598306418742183	-20.08639550285185	0.4006508220447019	0.5993491779552981
ENSG00000287042	Radial_glia	diploid	human	NA19093	-10.237419774129084	0.9070216944121332	-19.907367188176337	-19.000345493764204	0.5962751487908541	0.4037248512091461
ENSG00000287720	Radial_glia	diploid	human	NA19093	-10.831641799871337	1.5279204690163477	-20.718430427891427	-19.19050995887508	0.7830135715312929	0.216986428468707
ENSG00000288700	Radial_glia	diploid	human	NA19093	-10.831598561343382	1.0052062240319053	-20.718373839949543	-19.71316761591764	0.6340308446133289	0.3659691553866711
ENSG00000290993	Radial_glia	diploid	human	NA19093	-10.44084536056508	-0.1235271040074294	-20.19254228190954	-20.31606938591697	0.1162023135396154	0.8837976864603847
SDHAP4	Radial_glia	diploid	human	NA19093	-10.263081363074583	-0.4578142713360087	-19.943772548507	-20.401586819843008	0.3673350306843884	0.6326649693156117
ENSG00000291224	Radial_glia	diploid	human	NA19093	-10.30918045666088	-0.4904449847932142	-20.008859242392543	-20.49930422718576	0.387646154600388	0.612353845399612
LAP3	Radial_glia	diploid	human	NA19093	-11.306502454532431	0.0572301525590255	-21.318577629632145	-21.26134747707312	0.0556233063600323	0.9443766936399678
MCUB	Radial_glia	diploid	human	NA19093	-11.355529185002082	1.124819584456482	-21.378111133659168	-20.25329154920269	0.6752889550062983	0.3247110449937017
PROM1	Radial_glia	diploid	human	NA19093	-9.93631301331498	1.1227441810520735	-19.47089306651689	-18.348148885464813	0.6746143488002052	0.3253856511997949
TACC3	Radial_glia	diploid	human	NA19093	-9.947743453340362	0.0128351443589379	-19.48777529792224	-19.474940153563303	0.0127531251779329	0.9872468748220672
SLC30A9	Radial_glia	diploid	human	NA19093	-9.01015280130417	-0.4074946551904687	-18.02089728389412	-18.42839193908459	0.3346849926294819	0.665315007370518
RUFY3	Radial_glia	diploid	human	NA19093	-9.243830166849191	-0.4758026765322079	-18.402041624636816	-18.877844301169024	0.3786139157920845	0.6213860842079156
UBA6	Radial_glia	diploid	human	NA19093	-9.205980171215522	-0.8536185704583447	-18.34100638169892	-19.194624952157262	0.5741289041729982	0.4258710958270018
RFC1	Radial_glia	diploid	human	NA19093	-8.561016707963397	-0.6092356816845986	-17.259329455391807	-17.868565137076406	0.456233679156104	0.543766320843896
PI4K2B	Radial_glia	diploid	human	NA19093	-10.097188552991762	-0.0246861547870728	-19.706225717042912	-19.730911871829985	0.0243839435861947	0.9756160564138052
BOD1L1	Radial_glia	diploid	human	NA19093	-8.225179526587057	-0.8765201046258398	-16.664949910964758	-17.541470015590598	0.5837711728245879	0.4162288271754121
POLR2B	Radial_glia	diploid	human	NA19093	-9.406869813934971	-0.4312010871265387	-18.661855542732013	-19.093056629858552	0.3502717543482964	0.6497282456517035
CC2D2A	Radial_glia	diploid	human	NA19093	-9.806464327854664	0.1644633044663877	-19.27737812234476	-19.11291481787837	0.1516511130117334	0.8483488869882666
FNIP2	Radial_glia	diploid	human	NA19093	-9.664255622748929	-0.0910975751653638	-19.061785015629987	-19.15288259079535	0.0870713726086156	0.9129286273913844
MSMO1	Radial_glia	diploid	human	NA19093	-9.901141634098146	0.2837637449626413	-19.41879159983043	-19.135027854867783	0.2470554893720035	0.7529445106279964
ANAPC4	Radial_glia	diploid	human	NA19093	-9.95468552132698	-0.4510467137129695	-19.49801635264408	-19.94906306635705	0.3630389133343825	0.6369610866656175
HPF1	Radial_glia	diploid	human	NA19093	-11.07309378039722	-0.3287037373681372	-21.02891508246131	-21.357618819829447	0.2801437483335719	0.7198562516664281
GATB	Radial_glia	diploid	human	NA19093	-11.374254538683696	0.2152513385685317	-21.400729513576003	-21.185478175007475	0.1936612493207976	0.8063387506792022
GUCY1B1	Radial_glia	diploid	human	NA19093	-10.832061855165554	0.565209882470775	-20.71898015217986	-20.153770269709085	0.4317591295569094	0.5682408704430906
RNF4	Radial_glia	diploid	human	NA19093	-10.000981165866838	-0.443061222091071	-19.5660794359057	-20.00914065799677	0.3579321028547837	0.6420678971452163
LIMCH1	Radial_glia	diploid	human	NA19093	-9.548848027154913	0.9999107329807514	-18.884012339973616	-17.884101606992864	0.6320877178616157	0.3679122821383844
TBC1D1	Radial_glia	diploid	human	NA19093	-9.038903184062352	-0.1219660652834484	-18.06834823534501	-18.19031430062845	0.114821593728723	0.8851784062712771
WDR1	Radial_glia	diploid	human	NA19093	-9.335327980275974	-0.2132265966906602	-18.54846802861957	-18.76169462531024	0.1920269675434918	0.8079730324565082
ARHGAP10	Radial_glia	diploid	human	NA19093	-8.504890018545687	0.3303447897943563	-17.161478250573666	-16.83113346077931	0.2813241014063649	0.718675898593635
CRMP1	Radial_glia	diploid	human	NA19093	-11.039488252301014	0.7284943997019759	-20.98636190240226	-20.25786750270028	0.5173649011130508	0.4826350988869492
EVC	Radial_glia	diploid	human	NA19093	-9.682245394390716	0.0512537060265181	-19.08926938459657	-19.03801567857005	0.0499623903125712	0.9500376096874288
FRYL	Radial_glia	diploid	human	NA19093	-8.374231228075388	-0.4509460275647824	-16.93138045459233	-17.38232648215711	0.3629747769472524	0.6370252230527477
JADE1	Radial_glia	diploid	human	NA19093	-9.993853700160509	0.3269237956286445	-19.55562714930525	-19.228703353676607	0.2788613051463028	0.7211386948536972
UBE2K	Radial_glia	diploid	human	NA19093	-8.479618065723031	-0.6721345118158587	-17.117224666486173	-17.789359178302032	0.4893825053398458	0.510617494660154
N4BP2	Radial_glia	diploid	human	NA19093	-8.437105318235812	-0.7523196612046448	-17.042508362446085	-17.79482802365073	0.5287279077462257	0.4712720922537742
SLC4A4	Radial_glia	diploid	human	NA19093	-9.42912222624641	1.3296033353411083	-18.696926327376914	-17.367322992035806	0.7354178091079834	0.2645821908920166
FAT1	Radial_glia	diploid	human	NA19093	-8.136426927929943	0.4394324072575805	-16.504308801054965	-16.064876393797384	0.355597924756891	0.6444020752431091
YTHDC1	Radial_glia	diploid	human	NA19093	-8.918563159277332	-0.6522221940966942	-17.868691456745353	-18.520913650842047	0.4791130222672666	0.5208869777327334
REST	Radial_glia	diploid	human	NA19093	-9.298013951532155	-0.8083618008125519	-18.48894454274467	-19.29730634355722	0.5544125703963096	0.4455874296036903
MGST2	Radial_glia	diploid	human	NA19093	-11.462390139482938	0.0885420710563913	-21.5062981651799	-21.417756094123508	0.0847353962227694	0.9152646037772308
ACOX3	Radial_glia	diploid	human	NA19093	-10.647957505661356	-0.2958520946517424	-20.474846426653407	-20.77069852130515	0.2561025537053044	0.7438974462946956
SH3BP2	Radial_glia	diploid	human	NA19093	-11.238020730568508	-0.0555841871718917	-21.23465896037545	-21.290243147547347	0.0540676150540871	0.9459323849459128
NOP14	Radial_glia	diploid	human	NA19093	-10.48578539873114	-0.495816516490855	-20.254486840847164	-20.75030335733802	0.3909266142569257	0.6090733857430742
ADD1	Radial_glia	diploid	human	NA19093	-9.132802697865472	-0.5903467891291001	-18.222235437964628	-18.812582227093728	0.4458649166132072	0.5541350833867927
MAEA	Radial_glia	diploid	human	NA19093	-10.839274938288735	-0.3118056141963627	-20.72841467286686	-21.040220287063224	0.2678761711239102	0.7321238288760896
EXOC1	Radial_glia	diploid	human	NA19093	-10.0211957455951	-0.3810019825033741	-19.59567145836423	-19.976673440867604	0.3168234647812291	0.6831765352187709
TMEM33	Radial_glia	diploid	human	NA19093	-10.410473411124087	-0.1941635938134034	-20.15046185839241	-20.34462545220581	0.1764768300477716	0.8235231699522285
SLAIN2	Radial_glia	diploid	human	NA19093	-9.936651834360909	-0.3321376450295972	-19.471393844846816	-19.803531489876413	0.2826114289128457	0.7173885710871543
OCIAD1	Radial_glia	diploid	human	NA19093	-9.635336297229102	-0.6927995637378004	-19.01747446048777	-19.71027402422557	0.499826161376063	0.5001738386239369
DCUN1D4	Radial_glia	diploid	human	NA19093	-9.10469580537557	-0.2955693970182267	-18.17634729899096	-18.47191669600919	0.255892225929477	0.744107774070523
USP46	Radial_glia	diploid	human	NA19093	-10.171961457492626	-0.4204610057605293	-19.813939426055867	-20.2344004318164	0.3432560127446749	0.6567439872553251
CHIC2	Radial_glia	diploid	human	NA19093	-10.290399066130249	-0.5800092870809941	-19.98239055645445	-20.56239984353545	0.4401068332319312	0.5598931667680688
CRACD	Radial_glia	diploid	human	NA19093	-8.327633464003744	-0.008848509584304	-16.848538130076676	-16.85738663966098	0.0088094767357259	0.991190523264274
LAMTOR3	Radial_glia	diploid	human	NA19093	-11.056071256289208	-0.191728947793024	-21.00738690898504	-21.199115856778064	0.1744693999400826	0.8255306000599174
NFKB1	Radial_glia	diploid	human	NA19093	-9.873905020770072	0.245812514116551	-19.37828366842468	-19.132471154308128	0.2179311619518782	0.7820688380481218
MANBA	Radial_glia	diploid	human	NA19093	-9.727563542224868	0.1783230482705917	-19.158234180224404	-18.979911131953813	0.163327905646694	0.836672094353306
UBE2D3	Radial_glia	diploid	human	NA19093	-8.776103625209355	-0.9764841830702196	-17.628796436467702	-18.60528061953792	0.6233670537081287	0.3766329462918713
MAPK10	Radial_glia	diploid	human	NA19093	-8.143518085801027	0.7853846066861011	-16.517198458625217	-15.731813851939116	0.5440556911705161	0.4559443088294839
ELF2	Radial_glia	diploid	human	NA19093	-8.53668221628373	-0.4806670286481279	-17.216977876306103	-17.69764490495423	0.3816292168169952	0.6183707831830049
TBC1D9	Radial_glia	diploid	human	NA19093	-9.521706985671516	0.2841213204022531	-18.841838767104	-18.557717446701748	0.2473246757063156	0.7526753242936843
ZNF330	Radial_glia	diploid	human	NA19093	-11.431801616539769	0.110528108994778	-21.469825719379017	-21.35929761038424	0.1046388378664676	0.8953611621335323
INPP4B	Radial_glia	diploid	human	NA19093	-9.386605114270848	1.6847836525315787	-18.629836020422168	-16.94505236789059	0.8145154432703525	0.1854845567296475
GAB1	Radial_glia	diploid	human	NA19093	-9.003816384078604	-0.1327566488733537	-18.010418350116076	-18.14317499898943	0.1243218365502007	0.8756781634497992
KLHL2	Radial_glia	diploid	human	NA19093	-10.472045448451276	0.0111466416808596	-20.235588465561413	-20.22444182388056	0.0110847480526335	0.9889152519473664
CPE	Radial_glia	diploid	human	NA19093	-9.465632414937042	0.746964431465095	-18.75426515494465	-18.00730072347956	0.526197367658269	0.4738026323417311
WFS1	Radial_glia	diploid	human	NA19093	-11.593991694593743	-0.3848288982305305	-21.66119619186108	-22.046025090091604	0.3194329275265793	0.6805670724734206
GAR1	Radial_glia	diploid	human	NA19093	-10.733191648959954	-0.3811974624608182	-20.588668910165303	-20.96986637262612	0.3169569990491987	0.6830430009508013
FRG1	Radial_glia	diploid	human	NA19093	-11.569528533025723	-0.2730433653738836	-21.632650293736347	-21.90569365911023	0.238940216728733	0.7610597832712671
CLCN3	Radial_glia	diploid	human	NA19093	-9.400617470119643	-0.4190365588860559	-18.65198472257491	-19.071021281460965	0.3423198492253936	0.6576801507746063
AADAT	Radial_glia	diploid	human	NA19093	-10.07213201586092	-0.2710798958924627	-19.669894160302533	-19.940974056195	0.2374444310865611	0.7625555689134389
GALNT7	Radial_glia	diploid	human	NA19093	-8.986844723714086	-0.0424747608749739	-17.982313842117208	-18.02478860299218	0.0415853452370136	0.9584146547629864
DHX15	Radial_glia	diploid	human	NA19093	-8.346890938274903	-0.663912710352541	-16.882824185519333	-17.546736895871874	0.4851670039137586	0.5148329960862413
SEPSECS	Radial_glia	diploid	human	NA19093	-11.098048656708382	0.1375428351094853	-21.060376161721443	-20.92283332661196	0.1285029814725899	0.87149701852741
TRIM2	Radial_glia	diploid	human	NA19093	-8.873628163234606	0.3087708505651995	-17.79343740539793	-17.48466655483273	0.2656509735880521	0.7343490264119478
FBXW7	Radial_glia	diploid	human	NA19093	-8.627396676392019	-0.3664359213184696	-17.374287367103122	-17.74072328842159	0.3067994455630178	0.6932005544369821
NEIL3	Radial_glia	diploid	human	NA19093	-9.893915724722756	0.0771115526050143	-19.40805846324005	-19.33094691063503	0.0742134260579658	0.9257865739420342
TBC1D19	Radial_glia	diploid	human	NA19093	-9.351971558078956	0.0487563221917281	-18.574933022697	-18.526176700505268	0.0475868166187142	0.9524131833812858
NSD2	Radial_glia	diploid	human	NA19093	-8.03245845201552	-0.5166902015265898	-16.314232728485983	-16.830922930012573	0.4035084488153305	0.5964915511846693
SH3D19	Radial_glia	diploid	human	NA19093	-8.915145302014794	0.312265113551959	-17.862980879734764	-17.550715766182805	0.268212504273145	0.7317874957268551
STIM2	Radial_glia	diploid	human	NA19093	-9.447164578373044	0.0881928661878638	-18.72529313504001	-18.637100268852148	0.0844157255551113	0.9155842744448888
GLRB	Radial_glia	diploid	human	NA19093	-10.824882665452987	0.7261840040465338	-20.709580194209195	-19.98339619016266	0.5162485339490864	0.4837514660509135
RAPGEF2	Radial_glia	diploid	human	NA19093	-8.529980283052884	-0.3640679080246371	-17.20529421262328	-17.569362120647916	0.3051559923432531	0.6948440076567469
SNX25	Radial_glia	diploid	human	NA19093	-9.211501075690164	-0.1658478930348721	-18.34992602525825	-18.51577391829312	0.1528249143792431	0.8471750856207568
UFSP2	Radial_glia	diploid	human	NA19093	-10.91901026184814	0.0334089313146357	-20.832050878423047	-20.79864194710841	0.0328570163388968	0.9671429836611032
KLF3	Radial_glia	diploid	human	NA19093	-10.052460041881876	-0.1242063534586641	-19.641286938489287	-19.76549329194795	0.1168024287960933	0.8831975712039067
KLHL5	Radial_glia	diploid	human	NA19093	-9.189394655862618	-0.3934628251360266	-18.31417594694984	-18.707638772085865	0.3252836003989653	0.6747163996010347
NCAPG	Radial_glia	diploid	human	NA19093	-8.607889380305078	-0.2544230599470615	-17.34059076274292	-17.59501382268998	0.2246362926794715	0.7753637073205284
UGDH	Radial_glia	diploid	human	NA19093	-9.76876948320974	-0.0058051118537179	-19.22060396646588	-19.22640907831959	0.005788294749361	0.994211705250639
FBXL5	Radial_glia	diploid	human	NA19093	-8.9055842689681	-0.5892913097628814	-17.846994514329047	-18.43628582409193	0.4452797296945622	0.5547202703054378
MED28	Radial_glia	diploid	human	NA19093	-10.427818075272588	-0.20483932466637	-20.17451430363642	-20.37935362830279	0.1852217793429702	0.8147782206570298
PKD2	Radial_glia	diploid	human	NA19093	-8.525355386645652	-0.4154161419701374	-17.197226551262318	-17.612642693232456	0.3399344574313913	0.6600655425686086
CCNI	Radial_glia	diploid	human	NA19093	-9.065319193068609	-0.8046345418003649	-18.11180864944486	-18.916443191245225	0.5527486516318234	0.4472513483681765
SLC10A7	Radial_glia	diploid	human	NA19093	-9.73632778712102	0.10849618691811	-19.171526724115346	-19.06303053719724	0.1028176841599108	0.8971823158400892
LRAT	Radial_glia	diploid	human	NA19093	-10.707652640703628	1.1330756651913063	-20.554708016959005	-19.4216323517677	0.6779587593839015	0.3220412406160983
TMEM131L	Radial_glia	diploid	human	NA19093	-9.07834469465867	0.1649017399484335	-18.133190024572187	-17.968288284623753	0.1520229777396406	0.8479770222603594
MND1	Radial_glia	diploid	human	NA19093	-9.5760985908596	0.2427269239223548	-18.926215959414684	-18.68348903549233	0.2155142911952152	0.7844857088047847
PDS5A	Radial_glia	diploid	human	NA19093	-8.025594938092787	-0.7551558955022487	-16.30161287166856	-17.05676876717081	0.5300626520991747	0.4699373479008252
LIAS	Radial_glia	diploid	human	NA19093	-11.296477684940246	-0.1869480350647165	-21.306348512146016	-21.493296547210733	0.170513160504598	0.8294868394954019
EXOSC9	Radial_glia	diploid	human	NA19093	-10.021051298111164	-0.3696998137725061	-19.59546027650955	-19.96516009028205	0.3090582893049695	0.6909417106950305
PLA2G12A	Radial_glia	diploid	human	NA19093	-10.684300227241838	0.05403364093992	-20.52354683579441	-20.46951319485449	0.0525997654686702	0.9474002345313298
ATP8A1	Radial_glia	diploid	human	NA19093	-10.120933983992016	1.09121594306853	-19.740546629711737	-18.649330686643207	0.6641920779580329	0.335807922041967
FAM193A	Radial_glia	diploid	human	NA19093	-8.869576689823676	-0.4926111340642016	-17.786633511116733	-18.27924464518093	0.3889711688287813	0.6110288311712186
GRK4	Radial_glia	diploid	human	NA19093	-11.21211329022183	-0.0657871048823891	-21.20268034105076	-21.268467445933148	0.0636698168016703	0.9363301831983296
FGFRL1	Radial_glia	diploid	human	NA19093	-11.365971630706358	-0.4800552388543018	-21.39073275553431	-21.87078799438861	0.3812507881354444	0.6187492118645556
PAICS	Radial_glia	diploid	human	NA19093	-9.160534932532627	-0.6816531277727726	-18.267365490786126	-18.9490186185589	0.4942198183865292	0.5057801816134708
PPAT	Radial_glia	diploid	human	NA19093	-9.86772612733204	-0.4000169753955198	-19.369074525024587	-19.769091500420107	0.3296913328156865	0.6703086671843136
PALLD	Radial_glia	diploid	human	NA19093	-7.571989094256679	0.7914628721627378	-15.447825511053985	-14.656362638891244	0.5468186362587878	0.4531813637412121
SPCS3	Radial_glia	diploid	human	NA19093	-9.865732431077651	-0.3575893452940767	-19.36610154070533	-19.723690885999407	0.3006397883924756	0.6993602116075244
DCTD	Radial_glia	diploid	human	NA19093	-10.395596960603596	-0.3109909288747054	-20.129786850960507	-20.44077777983521	0.2672794775611485	0.7327205224388514
ZNF141	Radial_glia	diploid	human	NA19093	-9.839463077881703	-0.5088531375446834	-19.326858689971274	-19.83571182751596	0.3988153402888335	0.6011846597111665
TBC1D14	Radial_glia	diploid	human	NA19093	-9.910978479571591	-0.0010035353134439	-19.433387069119803	-19.434390604433247	0.0010030319402796	0.9989969680597204
TMEM128	Radial_glia	diploid	human	NA19093	-11.398759516128834	-0.2269083428779091	-21.43022895062049	-21.6571372934984	0.2030061708968419	0.7969938291031579
GRSF1	Radial_glia	diploid	human	NA19093	-10.262325237998562	-0.4659808388028032	-19.94270163600399	-20.408682474806792	0.3724806920466513	0.6275193079533486
ANKRD17	Radial_glia	diploid	human	NA19093	-7.835555146247318	-0.7126837501540688	-15.948651229685968	-16.66133497984004	0.5096734837752227	0.4903265162247773
TMEM165	Radial_glia	diploid	human	NA19093	-9.746080171521497	-0.571328722229662	-19.18630088492636	-19.757629607156023	0.435225488524974	0.564774511475026
CLOCK	Radial_glia	diploid	human	NA19093	-9.025560008001044	-0.5986095979789638	-18.046345481962035	-18.644955079941	0.4504247643658253	0.5495752356341747
PDGFRA	Radial_glia	diploid	human	NA19093	-8.751797691495693	0.587273688098481	-17.5874831780141	-17.000209489915623	0.4441593842229225	0.5558406157770774
CPEB2	Radial_glia	diploid	human	NA19093	-11.647759359876234	0.6036941010605295	-21.723539629369085	-21.11984552830856	0.4532119895128856	0.5467880104871145
TTC29	Radial_glia	diploid	human	NA19093	-10.881801143547833	2.8529380133003315	-20.783837831040664	-17.930899817740332	0.942325377099719	0.0576746229002809
NEK1	Radial_glia	diploid	human	NA19093	-8.78041506784097	-0.4508592375952426	-17.63611301231885	-18.08697224991409	0.3629194871482822	0.6370805128517177
ARHGAP24	Radial_glia	diploid	human	NA19093	-8.682425486481684	0.9812696736134896	-17.46895549704366	-16.48768582343017	0.6251651213615674	0.3748348786384325
FAM13A	Radial_glia	diploid	human	NA19093	-8.179686915698683	-0.1774045714630254	-16.582794913494887	-16.760199484957912	0.1625590887162804	0.8374409112837197
HERC3	Radial_glia	diploid	human	NA19093	-10.275916485464217	0.0753461294148537	-19.961934652389765	-19.88658852297491	0.0725775774134963	0.9274224225865036
PCDH10	Radial_glia	diploid	human	NA19093	-8.912726311972824	1.3544805401735616	-17.858937881319235	-16.504457341145674	0.7419186774832842	0.2580813225167157
ZGRF1	Radial_glia	diploid	human	NA19093	-8.711324761250562	-0.4554757736543031	-17.518442687582194	-17.973918461236497	0.3658538138843324	0.6341461861156675
AP1AR	Radial_glia	diploid	human	NA19093	-10.153376233261666	-0.0355590858000809	-19.78726531112737	-19.82282439692745	0.0349342891342756	0.9650657108657243
COPS4	Radial_glia	diploid	human	NA19093	-10.605874826940587	-0.1676038212966694	-20.41814225607139	-20.58574607736806	0.1543111877781586	0.8456888122218413
HNRNPD	Radial_glia	diploid	human	NA19093	-7.942125699001089	-0.8919084425036524	-16.147426152263407	-17.03933459476706	0.5901272127805854	0.4098727872194145
RASGEF1B	Radial_glia	diploid	human	NA19093	-10.96090686074767	1.5252917265582155	-20.88602429427445	-19.36073256771623	0.7824424197173289	0.217557580282671
SEC31A	Radial_glia	diploid	human	NA19093	-8.469571989981315	-0.3832543138878641	-17.099599490251947	-17.48285380413981	0.3183604731567784	0.6816395268432216
FGF2	Radial_glia	diploid	human	NA19093	-9.98389821214984	0.0642105389203528	-19.54101154490742	-19.476801005987067	0.0621924662413126	0.9378075337586874
BBS7	Radial_glia	diploid	human	NA19093	-10.453518944609264	-0.2589563855027812	-20.210049990350377	-20.46900637585316	0.2281433135491036	0.7718566864508963
BLTP1	Radial_glia	diploid	human	NA19093	-8.423035104571952	-0.6556434352341043	-17.017704640778533	-17.673348076012637	0.480892057234336	0.519107942765664
BMPR1B	Radial_glia	diploid	human	NA19093	-8.942027617217159	1.0024841595900509	-17.907836380212267	-16.905352220622216	0.6330332959086622	0.3669667040913378
RAP1GDS1	Radial_glia	diploid	human	NA19093	-8.812816513904039	-0.023329651161223	-17.690986232576947	-17.71431588373817	0.0230596188456504	0.9769403811543496
LARP1B	Radial_glia	diploid	human	NA19093	-9.403902551004396	-0.0960763339829037	-18.657171930088783	-18.75324826407169	0.0916053279612784	0.9083946720387216
PDE5A	Radial_glia	diploid	human	NA19093	-9.473178192132623	1.4411462886015975	-18.766084279871905	-17.324937991270307	0.7633436733076383	0.2366563266923616
PRDM5	Radial_glia	diploid	human	NA19093	-9.023010188204616	-0.1262853054301694	-18.042137025212163	-18.168422330642333	0.1186366468417348	0.8813633531582652
NUP54	Radial_glia	diploid	human	NA19093	-9.353855537340092	-0.6089513888419162	-18.57792544258053	-19.186876831422445	0.4560790683066588	0.5439209316933412
BMP2K	Radial_glia	diploid	human	NA19093	-9.3119195802772	-0.1825305958497871	-18.51115763214493	-18.69368822799472	0.1668408476739095	0.8331591523260904
G3BP2	Radial_glia	diploid	human	NA19093	-8.924057513255935	-0.476849998549973	-17.87786682766199	-18.354716826211963	0.3792643664445077	0.6207356335554923
SEPTIN11	Radial_glia	diploid	human	NA19093	-8.20019163030272	-0.27242209636033	-16.619872771235144	-16.892294867595474	0.2384672469624076	0.7615327530375925
FRAS1	Radial_glia	diploid	human	NA19093	-8.550956890791724	0.748645691968953	-17.241834996838683	-16.49318930486973	0.5269932840517702	0.4730067159482299
SCARB2	Radial_glia	diploid	human	NA19093	-9.452222909139852	0.015362857662069	-18.733234969159945	-18.71787211149788	0.0152454509673433	0.9847545490326568
CCNG2	Radial_glia	diploid	human	NA19093	-10.332873709614809	0.1545959437639688	-20.04215508729468	-19.887559143530712	0.1432387127040872	0.8567612872959127
CNOT6L	Radial_glia	diploid	human	NA19093	-10.234293610531138	-0.2364930038947826	-19.90292368083248	-20.13941668472725	0.2106085950520228	0.7893914049479771
USO1	Radial_glia	diploid	human	NA19093	-9.340147201639963	-0.4799416615443199	-18.556136472019013	-19.036078133563333	0.3811805082733841	0.6188194917266159
SHROOM3	Radial_glia	diploid	human	NA19093	-8.85964142551501	1.0562709024830923	-17.76993545817136	-16.71366455568827	0.6522498102343407	0.3477501897656593
PPA2	Radial_glia	diploid	human	NA19093	-9.13556861020884	-0.4551629982473706	-18.226743074338785	-18.681906072586155	0.3656554375309104	0.6343445624690897
CENPE	Radial_glia	diploid	human	NA19093	-8.500071003466932	0.2903405473914056	-17.153049017284044	-16.86270846989264	0.2519912082433745	0.7480087917566255
GSTCD	Radial_glia	diploid	human	NA19093	-9.08204562342432	-0.0222145150250163	-18.139259250476503	-18.161473765501523	0.0219695896712015	0.9780304103287984
INTS12	Radial_glia	diploid	human	NA19093	-10.456646754412375	0.0230447585857263	-20.21436617750642	-20.19132141892069	0.0227812561345045	0.9772187438654956
ENPEP	Radial_glia	diploid	human	NA19093	-10.056507251795823	0.6838414833936922	-19.64717841874076	-18.963336935347066	0.4953254351074059	0.5046745648925941
CASP6	Radial_glia	diploid	human	NA19093	-11.182005034587704	-0.1932086498339131	-21.165357027317384	-21.358565677151297	0.1756900359422988	0.8243099640577012
LEF1	Radial_glia	diploid	human	NA19093	-8.30772320112594	0.4887796638314264	-16.813016117337135	-16.32423645350571	0.3866255393154709	0.613374460684529
HADH	Radial_glia	diploid	human	NA19093	-10.113970448934946	-0.0397969743069097	-19.73049279996819	-19.7702897742751	0.0390154761029414	0.9609845238970586
PAPSS1	Radial_glia	diploid	human	NA19093	-8.223031247923565	0.9261681640525482	-16.661079143378352	-15.734910979325804	0.6039315242249712	0.3960684757750288
SEC24B	Radial_glia	diploid	human	NA19093	-9.064805076828536	-0.4812926987554994	-18.11096406894417	-18.59225676769967	0.3820159919218767	0.6179840080781234
PPP3CA	Radial_glia	diploid	human	NA19093	-8.25924095107794	0.5725038841935157	-16.726205162374008	-16.153701278180492	0.435888800223338	0.564111199776662
SLC39A8	Radial_glia	diploid	human	NA19093	-10.399133073235358	1.2701701730657824	-20.13470506427418	-18.8645348912084	0.7192161641336141	0.280783835866386
PLK4	Radial_glia	diploid	human	NA19093	-9.84625945946156	-0.3179806302551711	-19.33702407502525	-19.655004705280422	0.2723831179685617	0.7276168820314382
FIP1L1	Radial_glia	diploid	human	NA19093	-9.103753590192236	-0.5895204566466354	-18.1748064230081	-18.76432687965473	0.4454068275532626	0.5545931724467372
LYAR	Radial_glia	diploid	human	NA19093	-11.336347518184107	0.0137321495285788	-21.35487282614513	-21.341140676616547	0.0136382936686521	0.986361706331348
CENPC	Radial_glia	diploid	human	NA19093	-9.330215226980965	-0.6525578088498065	-18.54032771019415	-19.192885519043955	0.4792878102893376	0.5207121897106624
SCD5	Radial_glia	diploid	human	NA19093	-9.564550710821152	0.2707816710801152	-18.90834861736927	-18.637566946289155	0.2372169841816478	0.7627830158183522
ENOPH1	Radial_glia	diploid	human	NA19093	-10.5502290295982	-0.5072777943563233	-20.34264834614913	-20.84992614050545	0.3978675217564937	0.6021324782435062
KLHL8	Radial_glia	diploid	human	NA19093	-9.585793124915076	-0.3213432676304286	-18.941196260019453	-19.26253952764988	0.274825720595896	0.725174279404104
SNCA	Radial_glia	diploid	human	NA19093	-9.846380745570473	1.0727586679778085	-19.33720540399509	-18.264446736017284	0.6579364252036646	0.3420635747963353
TBCK	Radial_glia	diploid	human	NA19093	-8.269952889800228	-0.5787066621263043	-16.74542391164354	-17.324130573769846	0.4393770271923556	0.5606229728076443
CAMK2D	Radial_glia	diploid	human	NA19093	-8.48636854152413	0.1670691818667187	-17.129057210252782	-16.961988028386063	0.1538589283065764	0.8461410716934236
ANK2	Radial_glia	diploid	human	NA19093	-8.050886595668613	0.9607191658757532	-16.348072258806155	-15.387353092930402	0.6173823785302666	0.3826176214697335
SPATA5	Radial_glia	diploid	human	NA19093	-8.262812326160006	-0.3195108786371995	-16.732615130855784	-17.052126009492984	0.273495701043694	0.7265042989563061
CCNA2	Radial_glia	diploid	human	NA19093	-10.28305618016487	-0.1043671771783394	-19.972024062460903	-20.076391239639243	0.0991055511968024	0.9008944488031976
METTL14	Radial_glia	diploid	human	NA19093	-9.90519288804478	-0.385531043745484	-19.424804884447752	-19.81033592819324	0.3199106169207834	0.6800893830792166
USP53	Radial_glia	diploid	human	NA19093	-10.021247959948818	0.2431896088399162	-19.59574779464591	-19.352558185806	0.2158771769433666	0.7841228230566334
SETD7	Radial_glia	diploid	human	NA19093	-10.176470680450592	-0.1650062618981919	-19.82040136284648	-19.98540762474468	0.1521116053195133	0.8478883946804868
NAF1	Radial_glia	diploid	human	NA19093	-9.874974488705794	-0.1935928843740803	-19.379876891402503	-19.573469775776584	0.1760067034610986	0.8239932965389013
MARCHF1	Radial_glia	diploid	human	NA19093	-8.863499615309053	2.446669332092341	-17.77642207792355	-15.329752745831208	0.9134185190471736	0.0865814809528264
SFRP2	Radial_glia	diploid	human	NA19093	-10.214947033444972	2.749998256580448	-19.87538348393437	-17.125385227353924	0.936072027340112	0.0639279726598879
RNF175	Radial_glia	diploid	human	NA19093	-9.314516246131852	0.4382183336530154	-18.51530153924229	-18.07708320558928	0.3548150980981752	0.6451849019018248
PDGFC	Radial_glia	diploid	human	NA19093	-8.060271092736519	0.98192598953999	-16.36528029793559	-15.3833543083956	0.6254110507497108	0.3745889492502892
CBR4	Radial_glia	diploid	human	NA19093	-9.263490039989453	-0.1552851204436507	-18.43363737652828	-18.58892249697193	0.1438289691844827	0.8561710308155174
ADGRL3	Radial_glia	diploid	human	NA19093	-7.423324727430009	0.8814139872981245	-15.1595407267737	-14.278126739475576	0.5858031716321855	0.4141968283678144
GPM6A	Radial_glia	diploid	human	NA19093	-10.097703997631548	1.6142082613799928	-19.706971856880912	-18.09276359550092	0.8009517977804657	0.1990482022195342
WDR17	Radial_glia	diploid	human	NA19093	-10.276806400538833	0.5383178702932305	-19.9631927555522	-19.42487488525896	0.4162706645559717	0.5837293354440283
VEGFC	Radial_glia	diploid	human	NA19093	-9.777705107460624	1.7908079568915731	-19.234086669093045	-17.443278712201472	0.8331746724720068	0.1668253275279931
SEC24D	Radial_glia	diploid	human	NA19093	-8.577915530012476	0.2929804236903912	-17.288674167872486	-16.995693744182095	0.2539632547994266	0.7460367452005734
SLC7A11	Radial_glia	diploid	human	NA19093	-10.001942387208834	1.627111858119509	-19.567488312774863	-17.940376454655354	0.8035037355172672	0.1964962644827328
NOCT	Radial_glia	diploid	human	NA19093	-11.60612918260756	0.2450868631117266	-21.67531734355017	-21.430230480438443	0.2173634469571403	0.7826365530428596
EIF4E	Radial_glia	diploid	human	NA19093	-9.94068927744791	-0.1912888277277211	-19.47735952502152	-19.66864835274924	0.1741059873917637	0.8258940126082362
ANKRD50	Radial_glia	diploid	human	NA19093	-9.869252005808937	-0.0332380103257285	-19.37134939536489	-19.404587405690624	0.0326916971758599	0.9673083028241402
SCLT1	Radial_glia	diploid	human	NA19093	-8.17506092377645	-0.4130480244690028	-16.574418925370694	-16.987466949839696	0.3383694923889436	0.6616305076110565
QDPR	Radial_glia	diploid	human	NA19093	-11.297142843530338	-0.004582791723017	-21.30716052115392	-21.31174331287694	0.0045723067559504	0.9954276932440496
ZNF827	Radial_glia	diploid	human	NA19093	-8.693326286276818	-0.1755780551236441	-17.48764060366568	-17.663218658789326	0.1610280914384204	0.8389719085615794
EDNRA	Radial_glia	diploid	human	NA19093	-9.34682976737226	1.3834094464898783	-18.56676264005975	-17.18335319356987	0.74927772999979	0.25072227000021
NR3C2	Radial_glia	diploid	human	NA19093	-11.122588511956806	1.6910270146399036	-21.09119918108196	-19.40017216644205	0.8156698829809838	0.1843301170190162
WWC2	Radial_glia	diploid	human	NA19093	-8.79232351911481	-0.1077349879470368	-17.656303551575675	-17.764038539522712	0.102134489913838	0.8978655100861621
CENPU	Radial_glia	diploid	human	NA19093	-8.974622701817518	-0.2289858282240509	-17.962040843663942	-18.191026671888	0.2046601951972563	0.7953398048027437
GUF1	Radial_glia	diploid	human	NA19093	-10.297046858807407	-0.2523533228360221	-19.99176694249625	-20.24412026533228	0.223029831737444	0.7769701682625562
GRID2	Radial_glia	diploid	human	NA19093	-8.405394580608284	2.8269753294431847	-16.986554097526586	-14.1595787680834	0.9408083816737752	0.0591916183262247
HNRNPDL	Radial_glia	diploid	human	NA19093	-8.436332961186334	-0.9273160203010242	-17.04114778137722	-17.968463801678244	0.6043858930747634	0.3956141069252365
STK32B	Radial_glia	diploid	human	NA19093	-9.784048893065728	0.8208452948469934	-19.24364945774844	-18.422804162901446	0.5599404827969767	0.4400595172030232
ADGRA3	Radial_glia	diploid	human	NA19093	-8.335064452059969	-0.3496313101102934	-16.86177658877621	-17.211407898886502	0.2950520510064105	0.7049479489935895
SCOC	Radial_glia	diploid	human	NA19093	-10.778220957955345	-0.2900435231702616	-20.64824690002117	-20.938290423191432	0.2517689985153921	0.7482310014846079
CLGN	Radial_glia	diploid	human	NA19093	-10.49596422402381	0.2607422741156711	-20.268464110128	-20.007721836012323	0.2295205334694907	0.7704794665305095
SMARCA5	Radial_glia	diploid	human	NA19093	-8.380317214773443	-0.8746436203285557	-16.94216991422005	-17.816813534548608	0.5829893926966492	0.4170106073033509
C4orf19	Radial_glia	diploid	human	NA19093	-11.315100629659666	1.225239857621169	-21.32905131957276	-20.103811461951587	0.7063127512501556	0.2936872487498444
UCHL1	Radial_glia	diploid	human	NA19093	-11.047494204184073	0.0481030524823005	-20.996518859008223	-20.94841580652593	0.04696443066434	0.95303556933566
SH3RF1	Radial_glia	diploid	human	NA19093	-8.991216731905197	0.2542069105803649	-17.989558951164973	-17.73535204058461	0.2244686801911606	0.7755313198088394
SORBS2	Radial_glia	diploid	human	NA19093	-10.214071820378935	1.8016994411931573	-19.874135929241604	-18.07243648804845	0.8349817889535117	0.1650182110464882
DKK2	Radial_glia	diploid	human	NA19093	-8.156734529697127	2.171317986610255	-16.54119672471854	-14.369878738108284	0.8859727685346717	0.1140272314653283
TRMT44	Radial_glia	diploid	human	NA19093	-10.95951426402176	-0.1244296030817615	-20.884235610419417	-21.00866521350117	0.1169995803131653	0.8830004196868346
DCK	Radial_glia	diploid	human	NA19093	-11.619599705004074	-0.0861452908921159	-21.69095677717885	-21.77710206807097	0.0825390771798207	0.9174609228201792
ADAMTS3	Radial_glia	diploid	human	NA19093	-8.95384726840037	1.7817984297506264	-17.927515255265213	-16.145716825514587	0.8316648640385976	0.1683351359614023
KIT	Radial_glia	diploid	human	NA19093	-10.528561644110765	1.4723581242624777	-20.313094112476456	-18.84073598821398	0.7706160689015856	0.2293839310984144
AASDH	Radial_glia	diploid	human	NA19093	-10.743455043377397	0.0804684693590297	-20.602282077065738	-20.521813607706708	0.0773160040570911	0.922683995942909
WDR19	Radial_glia	diploid	human	NA19093	-9.639458609525976	-0.0820719474986332	-19.02380038395836	-19.105872331457	0.078794322132242	0.921205677867758
RAB28	Radial_glia	diploid	human	NA19093	-8.725620695459584	-0.3524235090790419	-17.54286469743127	-17.895288206510312	0.2970176604791882	0.7029823395208118
CTBP1	Radial_glia	diploid	human	NA19093	-10.475156190732385	-0.6000518910806641	-20.239870207989085	-20.83992209906975	0.4512168415959761	0.548783158404024
RGS12	Radial_glia	diploid	human	NA19093	-9.212230839428328	-0.4883744632749121	-18.351104609571628	-18.83947907284654	0.386376949281641	0.6136230507183589
SGCB	Radial_glia	diploid	human	NA19093	-10.339331028296892	-0.4079677153410799	-20.05121107262582	-20.4591787879669	0.334999652214749	0.6650003477852509
SMARCAD1	Radial_glia	diploid	human	NA19093	-8.78540066085249	-0.7405789070734095	-17.64456924805905	-18.38514815513246	0.523162209166504	0.476837790833496
PDLIM5	Radial_glia	diploid	human	NA19093	-8.342489153009517	0.8380487265706975	-16.874993418520383	-16.036944691949685	0.567446268900582	0.4325537310994178
STPG2	Radial_glia	diploid	human	NA19093	-10.27062371079942	0.919272080964859	-19.95444898321673	-19.03517690225187	0.6011907637131222	0.3988092362868778
MSX1	Radial_glia	diploid	human	NA19093	-9.94520702021764	0.4862950573086131	-19.48403123634825	-18.99773617903964	0.3850996502976005	0.6149003497023995
PACRGL	Radial_glia	diploid	human	NA19093	-9.65238798227189	-0.3476102351959688	-19.043620399935804	-19.391230635131773	0.2936258576544612	0.7063741423455387
DCAF16	Radial_glia	diploid	human	NA19093	-9.366675519742788	-0.4706546270021867	-18.59827024895224	-19.068924875954423	0.3754067411896164	0.6245932588103836
GNPDA2	Radial_glia	diploid	human	NA19093	-11.253984501455973	0.057385439023232	-21.254300502719023	-21.1969150636958	0.0557699438919601	0.94423005610804
PAQR3	Radial_glia	diploid	human	NA19093	-10.872285732060783	-0.2143603115052812	-20.77146637185222	-20.9858266833575	0.192942459488754	0.807057540511246
ANTXR2	Radial_glia	diploid	human	NA19093	-9.949026969334437	0.1230323969229907	-19.48966944884245	-19.36663705191945	0.1157649843969194	0.8842350156030805
HELQ	Radial_glia	diploid	human	NA19093	-11.242749023966136	-0.0414018729322692	-21.24048159196425	-21.281883464896524	0.0405565219024204	0.9594434780975796
ABRAXAS1	Radial_glia	diploid	human	NA19093	-10.646447179855851	-0.2845852711580008	-20.472817136532868	-20.75740240769087	0.2476737989975845	0.7523262010024154
WDFY3	Radial_glia	diploid	human	NA19093	-8.291698961167748	-0.62949915217526	-16.78437273826394	-17.4138718904392	0.4671413847370017	0.5328586152629984
COX18	Radial_glia	diploid	human	NA19093	-11.50623637204526	0.0789827294485795	-21.558269968041927	-21.479287238593347	0.0759441167380752	0.9240558832619248
PTPN13	Radial_glia	diploid	human	NA19093	-7.856159364002043	0.0614306768978992	-15.987249591891134	-15.925818914993236	0.0595818638177273	0.9404181361822728
PPM1K	Radial_glia	diploid	human	NA19093	-10.57614715284722	-0.3125230469334851	-20.377883964141432	-20.69040701107492	0.2684012323557938	0.7315987676442062
SMIM14	Radial_glia	diploid	human	NA19093	-10.880888769363631	-0.1548746871137609	-20.782652350148368	-20.93752703726213	0.1434774959341156	0.8565225040658844
RBM47	Radial_glia	diploid	human	NA19093	-10.37009557296446	1.3102600310971226	-20.09424815514109	-18.78398812404397	0.7302500960992916	0.2697499039007084
APBB2	Radial_glia	diploid	human	NA19093	-8.812803072188188	0.3142577140205347	-17.690963509622925	-17.37670579560239	0.2696692125792185	0.7303307874207815
MTHFD2L	Radial_glia	diploid	human	NA19093	-10.311364511297691	0.0861014341482438	-20.011932909760063	-19.92583147561182	0.0824988394487744	0.9175011605512255
RCHY1	Radial_glia	diploid	human	NA19093	-10.97072339416389	-0.4249570984107826	-20.898622476376	-21.32357957478678	0.346202166505733	0.653797833494267
UVSSA	Radial_glia	diploid	human	NA19093	-11.107192078476167	-0.2027109213269113	-21.0718739674181	-21.27458488874501	0.1834857558334515	0.8165142441665485
SLBP	Radial_glia	diploid	human	NA19093	-10.138194931115333	-0.2852993916879036	-19.76542814906255	-20.05072754075045	0.2482108587973661	0.7517891412026338
LRPAP1	Radial_glia	diploid	human	NA19093	-10.758739882287683	-0.3449477639137512	-20.622518670044578	-20.96746643395833	0.2917426509064882	0.7082573490935118
AIMP1	Radial_glia	diploid	human	NA19093	-10.051738483361683	-0.2588079460119096	-19.640236248129	-19.89904419414091	0.2280287310314661	0.7719712689685339
METAP1	Radial_glia	diploid	human	NA19093	-9.693646558156614	-0.4517847777689389	-19.106656144931144	-19.55844092270009	0.3635088579715461	0.6364911420284539
DNAJB14	Radial_glia	diploid	human	NA19093	-8.91987751461213	-0.4612813061239044	-17.87088690169277	-18.332168207816675	0.3695247041117324	0.6304752958882677
H2AZ1	Radial_glia	diploid	human	NA19093	-10.081729139021215	-0.2495805263298258	-19.683823854630354	-19.93340438096018	0.2208724619780277	0.7791275380219723
SLC9B2	Radial_glia	diploid	human	NA19093	-10.855585523067552	0.2440477569294828	-20.74971220761141	-20.505664450681927	0.2165497818073923	0.7834502181926077
BDH2	Radial_glia	diploid	human	NA19093	-10.735765123325043	-0.1007522463119876	-20.592084187600825	-20.692836433912813	0.095842986626672	0.904157013373328
PGRMC2	Radial_glia	diploid	human	NA19093	-9.876239295551638	-0.3648871305973457	-19.38176083830011	-19.746647968897456	0.3057249911386858	0.6942750088613142
INTU	Radial_glia	diploid	human	NA19093	-9.454453378083882	-0.0632867421499412	-18.736735380685417	-18.80002212283536	0.0613257223844108	0.9386742776155892
MFSD8	Radial_glia	diploid	human	NA19093	-10.18411600433221	-0.2618030411325734	-19.83134869973185	-20.09315174086443	0.2303373993460006	0.7696626006539994
ABHD18	Radial_glia	diploid	human	NA19093	-9.657960175225902	-0.4406392501806024	-19.05215251752846	-19.492791767709058	0.3563751477536087	0.6436248522463913
C4orf3	Radial_glia	diploid	human	NA19093	-10.49161140638935	-0.2436877231023154	-20.262489344157068	-20.506177067259387	0.2162676624437315	0.7837323375562684
NDST3	Radial_glia	diploid	human	NA19093	-9.528457298974132	1.5765995534356885	-18.85234087090494	-17.27574131746925	0.7933233022803138	0.2066766977196862
HMGB2	Radial_glia	diploid	human	NA19093	-9.58095262604345	-0.2602562378212525	-18.933718789536563	-19.193975027357816	0.2291459614642317	0.7708540385357682
MAD2L1	Radial_glia	diploid	human	NA19093	-10.651652128509184	-0.2694361121901068	-20.479808743800504	-20.74924485599061	0.2361899238834688	0.7638100761165312
ANXA5	Radial_glia	diploid	human	NA19093	-9.505089259668358	-0.1027025144780963	-18.81594827730128	-18.918650791779378	0.0976046168829432	0.9023953831170568
MAP9	Radial_glia	diploid	human	NA19093	-10.027369681277143	-0.1583533668149108	-19.604694048476084	-19.763047415290995	0.146451886906361	0.8535481130936391
GUCY1A1	Radial_glia	diploid	human	NA19093	-9.264260564482376	1.8339793142942789	-18.43487421257683	-16.60089489828255	0.8402234998412744	0.1597765001587255
FBXO8	Radial_glia	diploid	human	NA19093	-10.65587464918702	0.5876534236058147	-20.48547692970586	-19.89782350610005	0.4443704165703778	0.5556295834296222
CEP44	Radial_glia	diploid	human	NA19093	-9.771338753346836	-0.3579817310204731	-19.224482209665744	-19.582463940686218	0.3009141535251188	0.6990858464748813
NAA15	Radial_glia	diploid	human	NA19093	-8.715809386142263	-0.5169179522110099	-17.526108015585386	-18.0430259677964	0.4036442847054181	0.5963557152945819
FHIP1A	Radial_glia	diploid	human	NA19093	-10.024157244966188	0.9208246904829948	-19.60000029326435	-18.67917560278136	0.6018094782939387	0.3981905217060612
ARFIP1	Radial_glia	diploid	human	NA19093	-9.20390856348405	-0.3788571300274128	-18.337657978785096	-18.71651510881251	0.3153565793340587	0.6846434206659413
HHIP	Radial_glia	diploid	human	NA19093	-9.54427879249261	2.30250187099934	-18.876922107411303	-16.574420236411964	0.8999916774542248	0.1000083225457752
ANAPC10	Radial_glia	diploid	human	NA19093	-9.163090718530407	0.089564668549162	-18.2715173304122	-18.18195266186304	0.0856708651262174	0.9143291348737824
ABCE1	Radial_glia	diploid	human	NA19093	-9.62419681843754	-0.3592323351435703	-19.000364220946075	-19.359596556089645	0.3017878867060825	0.6982121132939176
OTUD4	Radial_glia	diploid	human	NA19093	-10.304545781206128	-0.3391659370063778	-20.002333775397844	-20.34149971240422	0.2876357683069152	0.7123642316930848
LSM6	Radial_glia	diploid	human	NA19093	-11.342426698810316	-0.0585704218163236	-21.362245194974456	-21.42081561679078	0.0568881775864742	0.943111822413526
TMEM184C	Radial_glia	diploid	human	NA19093	-10.010053215316445	-0.1899184750804039	-19.579369521102656	-19.76928799618306	0.1729734455315446	0.8270265544684554
PRMT9	Radial_glia	diploid	human	NA19093	-10.46763941676642	-0.0288487948976447	-20.229520706897823	-20.258369501795467	0.0284366413021571	0.9715633586978428
CASP3	Radial_glia	diploid	human	NA19093	-10.562374212306596	-0.3791804724307042	-20.359175504162323	-20.738355976593027	0.3155779177971107	0.6844220822028891
PRIMPOL	Radial_glia	diploid	human	NA19093	-10.148177765566688	-9.860602189720142e-05	-19.77979261259248	-19.77989121861437	9.8601160483213e-05	0.9999013988395168
CFAP97	Radial_glia	diploid	human	NA19093	-10.168303070936396	-0.2131874565880843	-19.80869395433207	-20.021881410920155	0.1919953427772286	0.8080046572227714
RBPJ	Radial_glia	diploid	human	NA19093	-8.566081016156547	-0.608176426176616	-17.26812926548662	-17.876305691663237	0.4556573865190041	0.5443426134809959
ZCCHC4	Radial_glia	diploid	human	NA19093	-10.689876388050962	-0.2296691136175468	-20.530996969788127	-20.76066608340568	0.2052034536473257	0.7947965463526744
IRF2	Radial_glia	diploid	human	NA19093	-11.395311908781474	0.3525640956671126	-21.4260855361448	-21.073521440477684	0.2971164834210225	0.7028835165789775
TRAPPC11	Radial_glia	diploid	human	NA19093	-9.609552840457866	-0.3334050235216886	-18.977835372618628	-19.31124039614032	0.283520055849572	0.716479944150428
ING2	Radial_glia	diploid	human	NA19093	-11.42296532415688	0.0956239267292599	-21.459256765518745	-21.363632838789485	0.0911942706468323	0.9088057293531676
CDKN2AIP	Radial_glia	diploid	human	NA19093	-11.235199989967802	-0.1948413922400255	-21.231183361213155	-21.42602475345318	0.1770348236317031	0.822965176368297
NPNT	Radial_glia	diploid	human	NA19093	-8.98416397592313	2.535191673850912	-17.97786963149059	-15.44267795763968	0.92075347167833	0.0792465283216699
TET2	Radial_glia	diploid	human	NA19093	-8.82302876419779	-0.4492077121530435	-17.708239965933906	-18.15744767808695	0.3618664631639745	0.6381335368360255
CXXC4	Radial_glia	diploid	human	NA19093	-10.465356253157674	0.226133762909665	-20.22637500825492	-20.00024124534525	0.2023885962924232	0.7976114037075768
TSPAN5	Radial_glia	diploid	human	NA19093	-8.367394022384264	0.7530141158080356	-16.919250852526773	-16.166236736718737	0.5290550712069069	0.4709449287930931
STX18	Radial_glia	diploid	human	NA19093	-9.09686468913048	-0.3273900640472008	-18.163535379831927	-18.490925443879128	0.2791974709672688	0.7208025290327312
LETM1	Radial_glia	diploid	human	NA19093	-11.30432903419836	-0.0616121375150343	-21.3159279089785	-21.377540046493536	0.0597524971909971	0.9402475028090028
PARM1	Radial_glia	diploid	human	NA19093	-10.119723503847672	1.9856299952156145	-19.73879961813177	-17.753169622916158	0.8627059077556131	0.1372940922443869
MRPL1	Radial_glia	diploid	human	NA19093	-10.206382983327172	-0.2456889644484122	-19.86316980696444	-20.108858771412848	0.2178345316372769	0.782165468362723
PGM2	Radial_glia	diploid	human	NA19093	-11.147987070705828	-0.266907243376334	-21.122980846826174	-21.389888090202508	0.2342559039917374	0.7657440960082625
LDB2	Radial_glia	diploid	human	NA19093	-8.456681315479962	0.9002523341646516	-17.07695569894836	-16.17670336478371	0.5935329187322933	0.4064670812677067
TAPT1	Radial_glia	diploid	human	NA19093	-10.17610648523305	-0.1566742997761814	-19.81987959603422	-19.9765538958104	0.1450175185403622	0.8549824814596377
PCDH7	Radial_glia	diploid	human	NA19093	-7.379214278955908	0.8673667208285264	-15.073199313138543	-14.205832592310015	0.5799437805496823	0.4200562194503176
TMEM192	Radial_glia	diploid	human	NA19093	-10.58628279519064	0.1534678527495643	-20.391628792512467	-20.238160939762903	0.1422716626367082	0.8577283373632918
RNF150	Radial_glia	diploid	human	NA19093	-8.57973410271886	0.8947756400462197	-17.291828891226324	-16.397053251180104	0.5913007158923173	0.4086992841076827
USP38	Radial_glia	diploid	human	NA19093	-10.746733183218169	-0.2505337659905854	-20.60662594104441	-20.85715970703499	0.2216148033772168	0.7783851966227832
SMAD1	Radial_glia	diploid	human	NA19093	-9.532280947613373	-0.1612877483408148	-18.8582858618012	-19.01957361014201	0.1489528515341269	0.851047148465873
DCLK2	Radial_glia	diploid	human	NA19093	-9.171031535139816	0.7974219382119435	-18.28440919852809	-17.486987260316152	0.5495111435555031	0.4504888564444969
NFXL1	Radial_glia	diploid	human	NA19093	-10.135463071770223	-0.3620393726073914	-19.76149394799898	-20.12353332060637	0.3037450460708495	0.6962549539291504
NUDT9	Radial_glia	diploid	human	NA19093	-10.531989315153156	-0.3620178169056309	-20.31777535409952	-20.679793171005148	0.3037300376449552	0.6962699623550447
ELOVL6	Radial_glia	diploid	human	NA19093	-8.867876526482664	-0.0202186673196643	-17.783777395277205	-17.80399606259687	0.020015640677289	0.9799843593227108
KIAA0232	Radial_glia	diploid	human	NA19093	-8.777973533151105	-0.3620683959772712	-17.631970126917146	-17.994038522894417	0.3037652534426636	0.6962347465573364
PPID	Radial_glia	diploid	human	NA19093	-10.754268486841934	-0.0252776927776068	-20.61660327002886	-20.641880962806468	0.024960886888974	0.975039113111026
ETFDH	Radial_glia	diploid	human	NA19093	-10.829776056222796	-0.0296547036447344	-20.7159883351834	-20.74564303882813	0.0292193172862111	0.9707806827137888
PLRG1	Radial_glia	diploid	human	NA19093	-10.310558106446424	-0.3736650547773088	-20.0107981437924	-20.38446319856971	0.3117926149952917	0.6882073850047082
RAB33B	Radial_glia	diploid	human	NA19093	-11.548669993343124	-0.2572967793582706	-21.60822122592411	-21.865518005282382	0.2268612719017502	0.7731387280982499
AFF1	Radial_glia	diploid	human	NA19093	-8.920234520085483	-0.0022997360078101	-17.871483172498372	-17.873782908506183	0.0022970936409275	0.9977029063590724
EVC2	Radial_glia	diploid	human	NA19093	-9.714585430739854	0.0422151101042516	-19.138523875952195	-19.096308765847944	0.0413364598229863	0.9586635401770136
STOX2	Radial_glia	diploid	human	NA19093	-9.266162810823564	0.5831237177670765	-18.43792719334541	-17.854803475578333	0.4418478691163591	0.5581521308836409
NDNF	Radial_glia	diploid	human	NA19093	-9.79125009697427	0.7107374299447501	-19.254495519173886	-18.543758089229136	0.5087182220464829	0.4912817779535172
MOB1B	Radial_glia	diploid	human	NA19093	-9.578832652243088	-0.0412175313849232	-18.93044251677336	-18.97166004815828	0.040379640304264	0.959620359695736
PIGG	Radial_glia	diploid	human	NA19093	-10.2500428063359	-0.4449340279496284	-19.92529068294914	-20.370224710898768	0.3591334460816993	0.6408665539183006
GALNTL6	Radial_glia	diploid	human	NA19093	-10.139973135037891	3.2034710680132257	-19.76798821510896	-16.56451714709573	0.9593790391299822	0.0406209608700178
LARP7	Radial_glia	diploid	human	NA19093	-9.709540130510677	-0.2404186902857396	-19.130852807559613	-19.37127149784536	0.2137014234384452	0.7862985765615548
SRP72	Radial_glia	diploid	human	NA19093	-9.291846035278	-0.51428493283802	-18.47908010179845	-18.993365034636472	0.4020719995335559	0.5979280004664441
THAP6	Radial_glia	diploid	human	NA19093	-10.682193158864363	-0.0917123914689063	-20.5207301170446	-20.612442508513507	0.0876324835049679	0.912367516495032
CEP135	Radial_glia	diploid	human	NA19093	-9.218288218877351	-0.3449809801821714	-18.36088352215421	-18.705864502336382	0.2917661761819932	0.7082338238180068
ZNF518B	Radial_glia	diploid	human	NA19093	-10.504670415881948	-0.2336835907401883	-20.28040365670823	-20.51408724744842	0.2083877502803044	0.7916122497196958
LCORL	Radial_glia	diploid	human	NA19093	-8.15061976762481	-0.5628572543505292	-16.530097716085052	-17.09295497043558	0.4304206963055165	0.5695793036944835
GAK	Radial_glia	diploid	human	NA19093	-10.500341016443514	-0.2865322052187196	-20.274468171988296	-20.561000377207016	0.2491371035621108	0.7508628964378893
MRFAP1	Radial_glia	diploid	human	NA19093	-10.02619141403283	-0.407329784144828	-19.602972685148984	-20.01030246929381	0.3345752924055895	0.6654247075944106
NSUN7	Radial_glia	diploid	human	NA19093	-10.261963318652036	0.1346416290340854	-19.94218900536538	-19.807547376331293	0.1259709177844985	0.8740290822155017
ELMOD2	Radial_glia	diploid	human	NA19093	-10.05034309448592	-0.5424220237998975	-19.63820408702125	-20.180626110821148	0.4186614698830373	0.5813385301169627
RELL1	Radial_glia	diploid	human	NA19093	-10.049966435621585	0.2349869740567171	-19.63765548041774	-19.402668506361024	0.2094188523731457	0.7905811476268544
CCDC149	Radial_glia	diploid	human	NA19093	-10.781591133539964	0.2641248589655234	-20.65269053585185	-20.388565676886323	0.2321223427389917	0.7678776572610082
UNC5C	Radial_glia	diploid	human	NA19093	-6.728316908471279	0.5972903893112386	-13.756367732905266	-13.159077343594028	0.4496992815249975	0.5503007184750025
ZNF721	Radial_glia	diploid	human	NA19093	-8.808256756860006	-0.7521780098082581	-17.683276093790916	-18.435454103599174	0.5286611466679916	0.4713388533320085
KCTD8	Radial_glia	diploid	human	NA19093	-10.588356127228517	2.9891066277805898	-20.39443802104727	-17.40533139326668	0.9496676178039248	0.050332382196075
SCFD2	Radial_glia	diploid	human	NA19093	-9.13286374311654	0.3094861939369729	-18.22233493966236	-17.91284874572538	0.2661760974523335	0.7338239025476665
CCSER1	Radial_glia	diploid	human	NA19093	-8.303520370960296	2.3645314194883102	-16.80550824263291	-14.4409768231446	0.9060066665045542	0.0939933334954456
SORCS2	Radial_glia	diploid	human	NA19093	-10.119665468974764	1.196923079834292	-19.738715853007	-18.54179277317271	0.6978776103112003	0.3021223896887997
NELFA	Radial_glia	diploid	human	NA19093	-10.85075172315518	-0.3211191054056925	-20.743405721818743	-21.06452482722444	0.2746631456952085	0.7253368543047913
PCGF3	Radial_glia	diploid	human	NA19093	-10.24191734589701	-0.5664785068474528	-19.913756763795107	-20.48023527064256	0.4324795567046358	0.5675204432953642
KCNIP4	Radial_glia	diploid	human	NA19093	-8.022049830509454	2.227964243624026	-16.2950910381742	-14.067126794550171	0.8922524452104287	0.1077475547895713
COL25A1	Radial_glia	diploid	human	NA19093	-8.1478012071099	1.6469700545942896	-16.52497931837143	-14.87800926377714	0.8073673081861809	0.1926326918138191
PCDH18	Radial_glia	diploid	human	NA19093	-8.90663966532064	0.6664949567161534	-17.84876002087286	-17.182265064156706	0.4864947145699991	0.513505285430001
LIN54	Radial_glia	diploid	human	NA19093	-9.770804819418652	-0.2624644855646139	-19.22367635370977	-19.486140839274384	0.2308463200578127	0.7691536799421873
FAT4	Radial_glia	diploid	human	NA19093	-8.257576176805188	1.905404694077793	-16.72321637129123	-14.817811677213436	0.8512375728347291	0.1487624271652709
AFAP1	Radial_glia	diploid	human	NA19093	-9.779767119641756	0.5674992735891955	-19.23719583504245	-18.669696561453254	0.4330585671308419	0.5669414328691581
MAML3	Radial_glia	diploid	human	NA19093	-7.809745633106727	0.334784689088167	-15.900188407828688	-15.56540371874052	0.2845078769695049	0.715492123030495
HTT	Radial_glia	diploid	human	NA19093	-8.998838348789231	-0.5021697479001936	-18.002180533237556	-18.50435028113775	0.3947839322303902	0.6052160677696098
FAM114A1	Radial_glia	diploid	human	NA19093	-9.250419380845132	0.162233846253958	-18.4126394171992	-18.250405570945244	0.1497576446986793	0.8502423553013206
ADH5	Radial_glia	diploid	human	NA19093	-9.83234595701635	-0.5335966177376683	-19.316204211075416	-19.849800828813084	0.4135082149594416	0.5864917850405584
SDAD1	Radial_glia	diploid	human	NA19093	-10.000158952061687	-0.2903390362866851	-19.56487416587701	-19.8552132021637	0.2519900779229043	0.7480099220770957
TMA16	Radial_glia	diploid	human	NA19093	-10.411088447163454	-0.2102728624259882	-20.151315722940662	-20.36158858536665	0.1896369018408	0.8103630981592
LRBA	Radial_glia	diploid	human	NA19093	-7.554290755945269	0.1202474085587737	-15.413724653820204	-15.293477245261432	0.1132989678474349	0.8867010321525651
OSTC	Radial_glia	diploid	human	NA19093	-10.329123647837896	-0.3681672979774966	-20.03689224127919	-20.405059539256687	0.3079985984307968	0.6920014015692033
C4orf46	Radial_glia	diploid	human	NA19093	-10.744919154733063	-0.2933381018962287	-20.604222422522973	-20.8975605244192	0.2542300481680077	0.7457699518319924
HAUS3	Radial_glia	diploid	human	NA19093	-10.975057255912663	-0.4335447540335835	-20.90417859886412	-21.337723352897704	0.3517927179240105	0.6482072820759894
TENM3	Radial_glia	diploid	human	NA19093	-6.66215619240683	0.1966321109730058	-13.618032506600224	-13.421400395627218	0.1785072040865313	0.8214927959134687
KLF3-AS1	Radial_glia	diploid	human	NA19093	-10.699352486510527	0.647760770138806	-20.54364420271488	-19.895883432576067	0.4767839329612833	0.5232160670387167
ING2-DT	Radial_glia	diploid	human	NA19093	-11.032254897835498	-0.1934370731757973	-20.97717469942541	-21.17061177260121	0.1758783060755722	0.8241216939244278
FAM200B	Radial_glia	diploid	human	NA19093	-11.567055282528091	-0.3389537407448628	-21.629757975715343	-21.96871171646021	0.287484591241076	0.7125154087589238
FRG1-DT	Radial_glia	diploid	human	NA19093	-9.987732061398347	0.7302499170731663	-19.54664221962151	-18.816392302548344	0.5182114321457203	0.4817885678542797
STX18-AS1	Radial_glia	diploid	human	NA19093	-8.754851390889533	0.1666056767399802	-17.59267974488	-17.42607406814002	0.1534666466766523	0.8465333533233478
UBA6-DT	Radial_glia	diploid	human	NA19093	-9.738425902322955	0.7782172640414018	-19.17470673608125	-18.396489472039853	0.5407760429407604	0.4592239570592395
C1QTNF7-AS1	Radial_glia	diploid	human	NA19093	-9.92175224089124	1.6858086970784818	-19.44935169772388	-17.763543000645395	0.8147054757912242	0.1852945242087758
LINC01088	Radial_glia	diploid	human	NA19093	-10.75502431722241	0.9931727857152948	-20.617603455839244	-19.62443067012395	0.6296003739205307	0.3703996260794693
UGDH-AS1	Radial_glia	diploid	human	NA19093	-11.17249024665517	0.3480066062389967	-21.15352649789981	-20.80551989166081	0.2939057884281393	0.7060942115718606
PCGF3-AS1	Radial_glia	diploid	human	NA19093	-9.98212810635657	-0.2734954352769492	-19.53841089869139	-19.81190633396833	0.2392841911950737	0.7607158088049263
AGA-DT	Radial_glia	diploid	human	NA19093	-9.788977555010426	0.9457443825545546	-19.25107379911571	-18.30532941656116	0.6116096477321304	0.3883903522678696
ENSG00000250195	Radial_glia	diploid	human	NA19093	-10.695759732024989	1.0591072563208497	-20.538851147279694	-19.479743890958844	0.6532347553329426	0.3467652446670574
ANKRD17-DT	Radial_glia	diploid	human	NA19093	-10.357670685058268	-0.0709199130894406	-20.07688829693392	-20.14780821002336	0.0684635069799259	0.931536493020074
PCDH10-DT	Radial_glia	diploid	human	NA19093	-9.960267007766983	0.5317943376131034	-19.506243645950818	-18.974449308337714	0.4124502393742351	0.5875497606257649
USP38-DT	Radial_glia	diploid	human	NA19093	-10.131848965942757	0.8610121527983877	-19.756287039079083	-18.895274886280696	0.5772660056862587	0.4227339943137412
MAD2L1-DT	Radial_glia	diploid	human	NA19093	-10.304071288436926	1.2518607304246496	-20.001665476349928	-18.74980474592528	0.7140278156543078	0.2859721843456922
THAP9-AS1	Radial_glia	diploid	human	NA19093	-11.055712281943268	-0.1177728211159489	-21.00693232869498	-21.12470514981093	0.1111020314732417	0.8888979685267584
ENSG00000251388	Radial_glia	diploid	human	NA19093	-9.3718280363236	1.1847235140699617	-18.60643833420885	-17.421714820138885	0.6941692742971145	0.3058307257028855
LINC02615	Radial_glia	diploid	human	NA19093	-10.62273670453119	0.5086785877178066	-20.44090294662061	-19.932224358902804	0.3987103944516876	0.6012896055483125
ENSG00000251600	Radial_glia	diploid	human	NA19093	-8.671392317005557	0.1578643295613273	-17.45002061472666	-17.292156285165333	0.1460343679985033	0.8539656320014967
ENSG00000251652	Radial_glia	diploid	human	NA19093	-10.2946738005985	0.5195232085448929	-19.98842081919055	-19.46889761064566	0.4051959221257013	0.5948040778742987
TAPT1-AS1	Radial_glia	diploid	human	NA19093	-9.448194955066814	0.2923670942216603	-18.72691127075062	-18.43454417652896	0.253505548130693	0.746494451869307
RAB33B-AS1	Radial_glia	diploid	human	NA19093	-9.72149623022688	0.1510222228279474	-19.14902350913406	-18.99800128630612	0.1401714093759447	0.8598285906240553
ENSG00000280241	Radial_glia	diploid	human	NA19093	-10.117880216673722	1.8954833154509707	-19.73613878286961	-17.84065546741864	0.8497542985736025	0.1502457014263975
ENSG00000285783	Radial_glia	diploid	human	NA19093	-10.352880652876708	0.7469248608267486	-20.070187942940187	-19.32326308211344	0.5261786186147035	0.4738213813852965
ENSG00000288692	Radial_glia	diploid	human	NA19093	-8.352433486352032	1.2584924111565865	-16.89267915613869	-15.634186744982104	0.7159180173445822	0.2840819826554178
ENSG00000289586	Radial_glia	diploid	human	NA19093	-11.131744973310138	-0.1227337227610868	-21.102670884017414	-21.2254046067785	0.1155008468011341	0.8844991531988659
ENSG00000291203	Radial_glia	diploid	human	NA19093	-8.61753309587663	-0.5061713916475731	-17.35725816262856	-17.863429554276134	0.3972009520722837	0.6027990479277162
CDKL3	Radial_glia	diploid	human	NA19093	-10.30146344754539	0.3896042369558437	-19.997991704472	-19.60838746751616	0.3226751183819583	0.6773248816180417
RNF14	Radial_glia	diploid	human	NA19093	-10.948058103206955	-0.5810477912951734	-20.869507132175684	-21.450554923470857	0.4406879828297264	0.5593120171702737
MATR3	Radial_glia	diploid	human	NA19093	-7.591645827650553	-0.7979599321890678	-15.485630347436256	-16.283590279625326	0.5497534386645331	0.450246561335467
BRD9	Radial_glia	diploid	human	NA19093	-10.663525580313967	-0.180940559797282	-20.49573872276619	-20.67667928256348	0.1655150408232177	0.8344849591767823
FAM13B	Radial_glia	diploid	human	NA19093	-8.88954057160379	-0.6081791952031316	-17.82013007944539	-18.428309274648523	0.4556588938160474	0.5443411061839525
NSUN2	Radial_glia	diploid	human	NA19093	-9.84821808531019	-0.4791580323390328	-19.339951981149863	-19.8191100134889	0.3806953931965198	0.6193046068034801
MFAP3	Radial_glia	diploid	human	NA19093	-10.401016096125018	-0.2362870421525755	-20.137323107767635	-20.37361014992021	0.2104459938787408	0.7895540061212591
MAT2B	Radial_glia	diploid	human	NA19093	-10.888242997834205	-0.2323751788224086	-20.79220348701398	-21.024578665836387	0.2073513174858599	0.7926486825141401
TRIO	Radial_glia	diploid	human	NA19093	-7.803256064079134	-0.4965048365734593	-15.887983051340132	-16.384487887913593	0.3913457074484358	0.6086542925515642
MTREX	Radial_glia	diploid	human	NA19093	-8.898659732476478	-0.7969335707658445	-17.83540566599177	-18.632339236757616	0.5492910857330204	0.4507089142669794
ZFYVE16	Radial_glia	diploid	human	NA19093	-8.804073514185351	-0.5422581360240315	-17.676199148979855	-18.21845728500389	0.41856618779674	0.5814338122032601
RAI14	Radial_glia	diploid	human	NA19093	-8.895041419326617	-0.2343881992933809	-17.829346479650766	-18.063734678944147	0.2089453305812756	0.7910546694187244
SPDL1	Radial_glia	diploid	human	NA19093	-9.710118253941792	-0.1146952632779019	-19.1317320528182	-19.246427316096103	0.1083621827039585	0.8916378172960414
CDH10	Radial_glia	diploid	human	NA19093	-10.2524626198728	1.1403408624798352	-19.92872314447098	-18.788382281991144	0.6802899739112385	0.3197100260887614
CTNNA1	Radial_glia	diploid	human	NA19093	-8.238998849040884	-0.5308431373777083	-16.689828697633907	-17.220671835011615	0.4118910960171337	0.5881089039828663
YTHDC2	Radial_glia	diploid	human	NA19093	-9.044232414494656	-0.6518379065303428	-18.07712667059713	-18.72896457712748	0.4789128134118264	0.5210871865881735
TSPAN17	Radial_glia	diploid	human	NA19093	-11.634895772713069	-0.3984834398844476	-21.708674088439544	-22.10715752832399	0.3286626020752271	0.6713373979247729
CLPTM1L	Radial_glia	diploid	human	NA19093	-10.63747948950972	0.3556129383561205	-20.46075916670339	-20.10514622834727	0.2992562012028424	0.7007437987971576
HEXB	Radial_glia	diploid	human	NA19093	-10.868015283237629	-0.1779436619931048	-20.76590858308632	-20.94385224507943	0.163010423514966	0.8369895764850339
PTCD2	Radial_glia	diploid	human	NA19093	-11.456796000997112	-0.0217689284130491	-21.499641173465527	-21.521410101878576	0.021533695307128	0.978466304692872
MAPK9	Radial_glia	diploid	human	NA19093	-9.711289528819918	-0.2934255619045628	-19.133513205128075	-19.42693876703264	0.2542952703620019	0.745704729637998
COL23A1	Radial_glia	diploid	human	NA19093	-9.16570241415391	1.0232171423107912	-18.275758718481875	-17.252541576171083	0.6405632809858959	0.3594367190141042
FAM114A2	Radial_glia	diploid	human	NA19093	-10.8997655714967	-0.0770839244648797	-20.80714760267804	-20.88423152714292	0.07418784794343	0.92581215205657
CYFIP2	Radial_glia	diploid	human	NA19093	-10.35836480924583	0.4180961736714578	-20.07785888619692	-19.659762712525456	0.3417010856432077	0.6582989143567924
ZFR	Radial_glia	diploid	human	NA19093	-8.69801296797887	-0.6791116409645993	-17.495667157486785	-18.174778798451385	0.4929327498860967	0.5070672501139033
RIOK2	Radial_glia	diploid	human	NA19093	-10.705058586639	-0.087633294606352	-20.551251633394592	-20.638884928000945	0.0839032472438755	0.9160967527561245
PRDM6	Radial_glia	diploid	human	NA19093	-8.886522617523703	0.7257720298635558	-17.815071214881044	-17.089299185017488	0.5160491997766485	0.4839508002233515
SLC12A2	Radial_glia	diploid	human	NA19093	-9.551098201338688	-0.2945062041652946	-18.88750255888724	-19.182008763052536	0.2551006751512716	0.7448993248487283
SNX24	Radial_glia	diploid	human	NA19093	-9.766454806054414	-0.0980163754720067	-19.217108955607337	-19.315125331079344	0.0933659429282613	0.9066340570717388
SNCAIP	Radial_glia	diploid	human	NA19093	-10.056897238644456	0.7349555079580163	-19.64774595482448	-18.912790446866463	0.5204732063734864	0.4795267936265138
ISOC1	Radial_glia	diploid	human	NA19093	-10.882188564929944	-0.0034013884432119	-20.78434117409352	-20.78774256253673	0.0033956102746629	0.9966043897253372
PLPP1	Radial_glia	diploid	human	NA19093	-9.603947311201615	0.7916021653754299	-18.969200883028407	-18.177598717652977	0.5468817569506313	0.4531182430493685
DHX29	Radial_glia	diploid	human	NA19093	-9.72368714548503	-0.328062566691397	-19.15235029893564	-19.480412865627034	0.2796820496155126	0.7203179503844875
NDST1	Radial_glia	diploid	human	NA19093	-9.918445873546611	0.2329671286284273	-19.44445463573069	-19.21148750710226	0.2078203868732517	0.7921796131267483
TCOF1	Radial_glia	diploid	human	NA19093	-9.682930176843652	-0.1910812540998492	-19.09031437078804	-19.281395624887885	0.1739345357815281	0.8260654642184718
TRIP13	Radial_glia	diploid	human	NA19093	-11.104050810836092	-0.3109837342829777	-21.06792562217578	-21.37890935645876	0.2672742059171754	0.7327257940828246
AFF4	Radial_glia	diploid	human	NA19093	-8.578573341669761	-0.6775878644846999	-17.289815362324852	-17.96740322680955	0.4921595037591315	0.5078404962408686
HMMR	Radial_glia	diploid	human	NA19093	-10.6567380425928	0.2854767522610685	-20.486635508114663	-20.2011587558536	0.2483441847266178	0.7516558152733821
P4HA2	Radial_glia	diploid	human	NA19093	-10.523702354314306	0.0347646357545663	-20.306453872096824	-20.27168923634225	0.0341672880046538	0.9658327119953464
STK10	Radial_glia	diploid	human	NA19093	-10.669840138369429	0.0573244946165123	-20.50419977101094	-20.446875276394422	0.0557123965978085	0.9442876034021914
FBXW11	Radial_glia	diploid	human	NA19093	-8.866926101109536	-0.4661134616029584	-17.782180531116758	-18.24829399271972	0.3725639098960095	0.6274360901039905
SDHA	Radial_glia	diploid	human	NA19093	-10.338856626774682	-0.1590174116506269	-20.050546022531226	-20.20956343418185	0.1470184929761581	0.8529815070238419
ADCY2	Radial_glia	diploid	human	NA19093	-8.594287551483356	2.815177875331319	-17.317052593719474	-14.501874718388155	0.9401059358839556	0.0598940641160442
SLC1A3	Radial_glia	diploid	human	NA19093	-9.821144293955111	0.8211804826743537	-19.29941568608353	-18.47823520340918	0.5600879606726821	0.4399120393273178
KCNN2	Radial_glia	diploid	human	NA19093	-7.839245259435546	1.3831545053979022	-15.9555699059726	-14.572415400574698	0.749213802441959	0.250786197558041
TCF7	Radial_glia	diploid	human	NA19093	-10.994503434722336	-0.1008562218174445	-20.929065380376635	-21.02992160219408	0.0959369919219411	0.9040630080780588
MEF2C	Radial_glia	diploid	human	NA19093	-11.135924253199295	1.0489530338837234	-21.10790163925654	-20.058948605372816	0.6496956860657284	0.3503043139342716
DELE1	Radial_glia	diploid	human	NA19093	-10.447079588113905	-0.4271045998535605	-20.201158245669923	-20.628262845523484	0.3476046917948964	0.6523953082051035
WDR70	Radial_glia	diploid	human	NA19093	-8.733013974388056	-0.3516840936996033	-17.55547961221597	-17.907163705915572	0.2964976723059378	0.7035023276940622
C5orf22	Radial_glia	diploid	human	NA19093	-10.621388653806395	-0.1377942571457709	-20.43908528280911	-20.57687953995488	0.1287220674849252	0.8712779325150748
GEMIN5	Radial_glia	diploid	human	NA19093	-10.10582067880436	-0.2219541494342003	-19.71871465959763	-19.94066880903183	0.1990479124008436	0.8009520875991564
TNPO1	Radial_glia	diploid	human	NA19093	-8.477435406341025	-0.5982802478142624	-17.11339695749909	-17.711677205313354	0.4502437318615472	0.5497562681384528
OXCT1	Radial_glia	diploid	human	NA19093	-9.661651818605003	-0.3002562585112436	-19.05780191243765	-19.358058170948897	0.259371595970511	0.7406284040294889
SCAMP1	Radial_glia	diploid	human	NA19093	-9.985938025306815	-0.0730284835399927	-19.54400771144877	-19.617036194988763	0.0704256479195319	0.929574352080468
RBM22	Radial_glia	diploid	human	NA19093	-10.550150313787794	-0.2653380763526485	-20.34254113874362	-20.60787921509627	0.2330533803742429	0.766946619625757
ADAMTS2	Radial_glia	diploid	human	NA19093	-10.397411984025512	0.6128079418344431	-20.132311577308407	-19.519503635473963	0.4581726885299428	0.5418273114700572
UIMC1	Radial_glia	diploid	human	NA19093	-9.63166503531801	-0.2879091264851823	-19.011837994397705	-19.299747120882884	0.2501702711939388	0.7498297288060611
RBM27	Radial_glia	diploid	human	NA19093	-9.295179646413118	-0.4146156118677701	-18.48441248938669	-18.899028101254466	0.3394058435375926	0.6605941564624074
SEMA6A	Radial_glia	diploid	human	NA19093	-8.572935398715641	1.1618893070169136	-17.280031808929753	-16.118142501912843	0.6871055316193418	0.3128944683806581
CDC23	Radial_glia	diploid	human	NA19093	-10.206632929948524	-0.2746019869980393	-19.86352646647353	-20.13812845347157	0.2401254970225164	0.7598745029774837
PCDHB2	Radial_glia	diploid	human	NA19093	-10.899708077195422	0.0545582657373556	-20.807073098196938	-20.752514832459585	0.0530966647705571	0.9469033352294428
HARS2	Radial_glia	diploid	human	NA19093	-11.168944160590293	-0.3288505963299784	-21.149112974432896	-21.47796357076288	0.2802494579129769	0.719750542087023
NUDT12	Radial_glia	diploid	human	NA19093	-11.405165726241949	-0.0104163738467484	-21.43792211424175	-21.4483384880885	0.0103623112994187	0.9896376887005812
CEP72	Radial_glia	diploid	human	NA19093	-10.590187052231904	-0.2928065651544109	-20.39691812814153	-20.68972469329594	0.2538335386673168	0.7461664613326832
MAN2A1	Radial_glia	diploid	human	NA19093	-8.673772815696084	-0.1409100743702929	-17.454107921549827	-17.59501799592012	0.1314325853424075	0.8685674146575925
SEMA5A	Radial_glia	diploid	human	NA19093	-7.524087649929385	0.6276508684570443	-15.355393036172904	-14.72774216771586	0.4661556001100949	0.5338443998899051
TENT4A	Radial_glia	diploid	human	NA19093	-9.573455296082416	-0.5592213406397164	-18.922128373346325	-19.48134971398604	0.4283459856569883	0.5716540143430117
GHR	Radial_glia	diploid	human	NA19093	-9.622590829977192	0.9269430777153784	-18.997895487382912	-18.07095240966753	0.6042383242111625	0.3957616757888376
HMGCS1	Radial_glia	diploid	human	NA19093	-8.659361720461169	0.6153920980692792	-17.429347736267097	-16.813955638197818	0.459571047388031	0.540428952611969
DAP	Radial_glia	diploid	human	NA19093	-9.249625979653088	-0.0655840302613661	-18.41136378151301	-18.476947811774377	0.0634796525964566	0.9365203474035434
BRD8	Radial_glia	diploid	human	NA19093	-9.744374216303065	-0.4650355730928695	-19.18371778331141	-19.64875335640428	0.3718872391213603	0.6281127608786398
KIF20A	Radial_glia	diploid	human	NA19093	-10.751322134789731	0.4096277922249776	-20.61270334872256	-20.203075556497584	0.3361026881043829	0.6638973118956173
NNT	Radial_glia	diploid	human	NA19093	-9.405457865031025	-0.1127121879902758	-18.65962708984011	-18.772339277830383	0.1065922434015571	0.893407756598443
MRPS30	Radial_glia	diploid	human	NA19093	-10.94563473167494	-0.5102112460221983	-20.86638837302016	-21.37659961904236	0.399631260092527	0.600368739907473
HSPA9	Radial_glia	diploid	human	NA19093	-8.66262407920579	-0.353736326441954	-17.434956342820307	-17.78869266926226	0.2979399423740272	0.7020600576259727
MRPS27	Radial_glia	diploid	human	NA19093	-9.837806104552206	-0.4548488671411021	-19.324379021605505	-19.779227888746604	0.365456138870431	0.634543861129569
PFDN1	Radial_glia	diploid	human	NA19093	-10.220693178597257	-0.1047160611416941	-19.883570612637044	-19.98828667377873	0.0994198040005956	0.9005801959994044
IK	Radial_glia	diploid	human	NA19093	-9.906992296679968	-0.3361840944028706	-19.427474755052863	-19.763658849455734	0.2855084401890723	0.7144915598109277
HMGCR	Radial_glia	diploid	human	NA19093	-9.267168291884587	0.0745883822556621	-18.439540648161945	-18.36495226590628	0.0718745593860926	0.9281254406139072
CERT1	Radial_glia	diploid	human	NA19093	-9.498207486969038	-0.3302505501958527	-18.805211155507173	-19.135461705703023	0.2812563704868102	0.7187436295131898
FAF2	Radial_glia	diploid	human	NA19093	-9.507740612096567	-0.2735430543450121	-18.820082597003243	-19.09362565134825	0.239320414910473	0.760679585089527
PDE8B	Radial_glia	diploid	human	NA19093	-10.757832551503435	0.6669000679802292	-20.62131862913835	-19.95441856115812	0.4867026992139836	0.5132973007860164
CLK4	Radial_glia	diploid	human	NA19093	-10.569681874120596	-0.3652436369776878	-20.369106326194853	-20.73434996317254	0.3059724604942337	0.6940275395057662
RNF130	Radial_glia	diploid	human	NA19093	-8.125547786738391	-0.2407449092233306	-16.484515210304124	-16.725260119527455	0.213957887090796	0.786042112909204
ARSB	Radial_glia	diploid	human	NA19093	-9.686730945579113	0.1007187934628355	-19.09611277734183	-18.995393983878994	0.0958127394925703	0.9041872605074296
CLINT1	Radial_glia	diploid	human	NA19093	-8.913437738299837	-0.5394352355739755	-17.860127044274208	-18.399562279848183	0.4169225391898852	0.5830774608101148
CNOT6	Radial_glia	diploid	human	NA19093	-9.187828202438936	-0.4786553642828721	-18.3116392025046	-18.79029456678748	0.3803840102990852	0.6196159897009147
TTC1	Radial_glia	diploid	human	NA19093	-10.050990805051386	-0.567283017008588	-19.63914741983216	-20.206430436840744	0.4329359490571601	0.5670640509428398
MSH3	Radial_glia	diploid	human	NA19093	-9.20018822359458	-0.3561639520610385	-18.33164264239518	-18.68780659445622	0.2996422142806012	0.7003577857193988
CCNG1	Radial_glia	diploid	human	NA19093	-9.62770561224004	-0.3979472677463854	-19.00575625968844	-19.403703527434825	0.3283025531517458	0.6716974468482543
DROSHA	Radial_glia	diploid	human	NA19093	-9.075925395015318	-0.5763890861314565	-18.12922116757099	-18.70561025370245	0.4380762340872095	0.5619237659127905
CDH6	Radial_glia	diploid	human	NA19093	-8.067935722816088	2.1781087084305675	-16.379322319521762	-14.201213611091196	0.8867444725642752	0.1132555274357247
LMNB1	Radial_glia	diploid	human	NA19093	-8.419565523878873	-0.2661431741740366	-17.011582525559184	-17.27772569973322	0.2336705989328269	0.7663294010671732
ARRDC3	Radial_glia	diploid	human	NA19093	-10.124838328132045	0.1487217173012887	-19.74617964150676	-19.597457924205468	0.1381910919590274	0.8618089080409725
GOLPH3	Radial_glia	diploid	human	NA19093	-10.070338782834808	-0.3827948911366619	-19.66728945042754	-20.0500843415642	0.3180472405024335	0.6819527594975665
SUB1	Radial_glia	diploid	human	NA19093	-10.324437130404725	-0.393856179548095	-20.03031143288856	-20.42416761243665	0.3255489508798306	0.6744510491201694
FAM172A	Radial_glia	diploid	human	NA19093	-8.41279939517164	-0.1792095688383418	-16.99963706538481	-17.178846634223152	0.164069303985806	0.8359306960141941
SLC27A6	Radial_glia	diploid	human	NA19093	-10.1014696599238	0.9436192863284204	-19.71242137521281	-18.768802088884385	0.6107834032466859	0.3892165967533142
TARS1	Radial_glia	diploid	human	NA19093	-9.698435211490828	-0.0789403351410058	-19.113951505298644	-19.19289184043965	0.0759049411983407	0.9240950588016594
LNPEP	Radial_glia	diploid	human	NA19093	-8.64937585570665	0.7087090892781339	-17.41216765388328	-16.703458564605146	0.507720723946501	0.4922792760534989
RAD1	Radial_glia	diploid	human	NA19093	-10.87178002597772	-0.28780535485798	-20.77080839911569	-21.05861375397368	0.2500924561054266	0.7499075438945734
BRIX1	Radial_glia	diploid	human	NA19093	-11.094339513115337	-0.3719710907570608	-21.055707425588142	-21.427678516345207	0.3106258284784445	0.6893741715215554
RAD50	Radial_glia	diploid	human	NA19093	-8.670404479493124	-0.6167201008561101	-17.448324187040594	-18.065044287896704	0.460288262206139	0.539711737793861
ST8SIA4	Radial_glia	diploid	human	NA19093	-11.20866139259924	1.930053035243468	-21.198409940005924	-19.268356904762456	0.8548594992822935	0.1451405007177064
GNPDA1	Radial_glia	diploid	human	NA19093	-10.865030729874237	-0.249558388435151	-20.762022279723524	-21.011580668158675	0.2208552135437315	0.7791447864562686
SKP1	Radial_glia	diploid	human	NA19093	-9.75801594050188	-0.5811125282037644	-19.204358241653715	-19.78547076985748	0.4407241897886799	0.5592758102113201
NUP155	Radial_glia	diploid	human	NA19093	-9.397795835308688	-0.352708193457623	-18.64752767643639	-19.000235869894013	0.2972177600857006	0.7027822399142994
PPP2CA	Radial_glia	diploid	human	NA19093	-9.31693975239081	-0.4074169701954524	-18.519167958118224	-18.92658492831368	0.3346333056288239	0.6653666943711761
NR3C1	Radial_glia	diploid	human	NA19093	-9.442947803505762	0.6747975361472672	-18.718668888280533	-18.043871352133262	0.4907404831856156	0.5092595168143844
C5orf15	Radial_glia	diploid	human	NA19093	-10.243697808065766	-0.4039146831150474	-19.91628516025824	-20.32019984337328	0.3322989149844374	0.6677010850155625
LIFR	Radial_glia	diploid	human	NA19093	-9.526281314439464	0.9119885224415754	-18.848956426088897	-17.93696790364732	0.5982754091114117	0.4017245908885882
SEC24A	Radial_glia	diploid	human	NA19093	-9.667142773923782	-0.2122276125986068	-19.066200062879368	-19.27842767547797	0.191219412036867	0.808780587963133
TXNDC15	Radial_glia	diploid	human	NA19093	-10.10300407578191	-0.3333510513099825	-19.71464115258182	-20.0479922038918	0.2834813847987714	0.7165186152012286
TTC33	Radial_glia	diploid	human	NA19093	-11.040412088053449	-0.3366288385549296	-20.98753456895968	-21.32416340751461	0.2858261354801957	0.7141738645198044
RARS1	Radial_glia	diploid	human	NA19093	-9.46532615655096	-0.3366181542297716	-18.753785228008248	-19.09040338223802	0.2858185049736444	0.7141814950263555
WWC1	Radial_glia	diploid	human	NA19093	-10.307557747268133	0.5177370643481574	-20.00657498430117	-19.488837919953017	0.4041325669036348	0.5958674330963651
MACROH2A1	Radial_glia	diploid	human	NA19093	-8.391719799979015	-0.3522295489967711	-16.962365980070167	-17.31459552906694	0.2968812967426465	0.7031187032573534
TCERG1	Radial_glia	diploid	human	NA19093	-8.112894898355982	-0.9687931901697164	-16.461466299738326	-17.430259489908043	0.620459204602279	0.379540795397721
DPYSL3	Radial_glia	diploid	human	NA19093	-9.64929199676704	0.489359058354296	-19.03887730311752	-18.54951824476322	0.3869808221840465	0.6130191778159534
SMAD5	Radial_glia	diploid	human	NA19093	-8.98563459427434	-0.6285229986606921	-17.98030782757273	-18.608830826233422	0.4666209789703094	0.5333790210296906
CSNK1A1	Radial_glia	diploid	human	NA19093	-8.441008479429714	-0.9211146200222976	-17.049382430090894	-17.97049705011319	0.601924908754293	0.3980750912457069
HMGXB3	Radial_glia	diploid	human	NA19093	-10.290274430082532	-0.2159806057893795	-19.98221468360704	-20.198195289396413	0.1942490713748377	0.8057509286251623
ERGIC1	Radial_glia	diploid	human	NA19093	-9.524789202669655	-0.3322773744776057	-18.84663513387753	-19.17891250835514	0.282711662218956	0.7172883377810438
PDGFRB	Radial_glia	diploid	human	NA19093	-9.477616268120164	0.4583516253520407	-18.773030712234025	-18.314679086881984	0.3676749044220157	0.6323250955779843
ATP6V0E1	Radial_glia	diploid	human	NA19093	-10.951431517292272	0.0111482602978866	-20.873846700205817	-20.86269843990793	0.0110863487264032	0.9889136512735968
CPEB4	Radial_glia	diploid	human	NA19093	-10.706914728742978	0.2846018138587495	-20.55372493380528	-20.269123119946528	0.2476862444018526	0.7523137555981475
DBN1	Radial_glia	diploid	human	NA19093	-9.765566035293194	-0.170578455535896	-19.21576670080056	-19.386345156336453	0.1568230648647469	0.8431769351352529
ZNF346	Radial_glia	diploid	human	NA19093	-9.838807408154375	-0.2003213131268388	-19.325877539218304	-19.526198852345143	0.1815322736011034	0.8184677263988965
ELL2	Radial_glia	diploid	human	NA19093	-10.157476763502236	1.0231046400158554	-19.79315614031301	-18.77005150029716	0.640522841255384	0.359477158744616
UBE2B	Radial_glia	diploid	human	NA19093	-10.068408825555196	-0.4182035177519587	-19.664485466237792	-20.08268898398975	0.3417717463422922	0.6582282536577079
PANK3	Radial_glia	diploid	human	NA19093	-8.934046708786807	-0.3494479325132395	-17.894533796892354	-18.2439817294056	0.2949227674919882	0.7050772325080118
MSX2	Radial_glia	diploid	human	NA19093	-10.264131311285952	0.5438652731418401	-19.94525942831025	-19.40139415516841	0.4194998811702733	0.5805001188297269
ARAP3	Radial_glia	diploid	human	NA19093	-10.9211557650247	-0.0411491542964236	-20.834822892622576	-20.875972046919	0.0403140220146348	0.9596859779853651
ETF1	Radial_glia	diploid	human	NA19093	-9.59896117399428	-0.5819714262986758	-18.9615154822514	-19.54348690855007	0.4412043444851057	0.5587956555148943
TGFBI	Radial_glia	diploid	human	NA19093	-9.545708188087982	0.82680917323588	-18.87914057216656	-18.05233139893068	0.5625571337915737	0.4374428662084265
FAM53C	Radial_glia	diploid	human	NA19093	-10.44859507472944	-0.2890301955883458	-20.203251601284407	-20.49228179687276	0.2510104111200897	0.7489895888799103
SIL1	Radial_glia	diploid	human	NA19093	-9.849242653987538	-0.1158108067153911	-19.34148329704967	-19.45729410376506	0.1093562888322847	0.8906437111677153
PAIP2	Radial_glia	diploid	human	NA19093	-9.877733125877851	-0.4298886611928445	-19.38398552914979	-19.813874190342634	0.3494184743379208	0.6505815256620793
KDM3B	Radial_glia	diploid	human	NA19093	-8.752509119142859	-0.5348623754240727	-17.588693992165965	-18.12355636759004	0.4142501018208203	0.5857498981791797
EGR1	Radial_glia	diploid	human	NA19093	-8.648811437041852	0.7010528643813245	-17.41119604236541	-16.710143177984087	0.5039372580455965	0.4960627419544036
POLK	Radial_glia	diploid	human	NA19093	-9.465369198681412	-0.3151367242667434	-18.75385267891504	-19.06898940318178	0.2703108987588026	0.7296891012411973
KIAA1191	Radial_glia	diploid	human	NA19093	-10.01136461861452	-0.3819199553214289	-19.581289371967586	-19.96320932728901	0.3174503145109672	0.6825496854890329
SLC36A1	Radial_glia	diploid	human	NA19093	-11.213732238633996	-0.0068172737831204	-21.204682393395814	-21.21149966717893	0.0067940888880467	0.9932059111119532
MTRR	Radial_glia	diploid	human	NA19093	-10.523858822412588	-0.4031137952152193	-20.30666775599618	-20.7097815512114	0.331763947068676	0.6682360529313239
CANX	Radial_glia	diploid	human	NA19093	-8.201114982694724	-0.0821799514916783	-16.621540561887834	-16.703720513379512	0.0788938106511921	0.921106189348808
EPB41L4A	Radial_glia	diploid	human	NA19093	-9.39570398994321	1.5431730998388462	-18.644222431815216	-17.10104933197637	0.7862980730972657	0.2137019269027342
REEP5	Radial_glia	diploid	human	NA19093	-10.22857986450967	-0.107295701966013	-19.89479742627689	-20.002093128242908	0.1017399835381962	0.8982600164618038
KIF3A	Radial_glia	diploid	human	NA19093	-10.0479836532354	-0.2192890527102022	-19.63476709993928	-19.854056152649484	0.1969104506100484	0.8030895493899516
MGAT1	Radial_glia	diploid	human	NA19093	-11.365658499334897	-0.3744802684393705	-21.390354578392746	-21.76483484683212	0.3123534224378766	0.6876465775621233
GFPT2	Radial_glia	diploid	human	NA19093	-10.107583049994032	0.4326825130333134	-19.721262722763136	-19.288580209729822	0.3512335660015168	0.6487664339984833
ANKHD1	Radial_glia	diploid	human	NA19093	-8.15093256106891	-0.7653796980198885	-16.530665644369172	-17.29604534238906	0.5348427218583767	0.4651572781416233
DIAPH1	Radial_glia	diploid	human	NA19093	-9.214226984793807	-0.209299374824969	-18.354327913308936	-18.563627288133905	0.1888476393061033	0.8111523606938966
NDFIP1	Radial_glia	diploid	human	NA19093	-9.512154817864296	-0.3019629180075256	-18.82696282892544	-19.128925746932964	0.2606345184735813	0.7393654815264186
UBE2D2	Radial_glia	diploid	human	NA19093	-9.120040760958736	-0.3856491385846894	-18.201418439682605	-18.58706757826729	0.3199909272249138	0.6800090727750862
MAP1B	Radial_glia	diploid	human	NA19093	-7.444250542770367	0.3330105306185694	-15.200372067027958	-14.867361536409389	0.283237353838075	0.716762646161925
ZCCHC9	Radial_glia	diploid	human	NA19093	-11.08320440200172	-0.0463267476240148	-21.04167592212007	-21.088002669744085	0.0452700445247632	0.9547299554752368
MCCC2	Radial_glia	diploid	human	NA19093	-10.363358554942234	-0.2137786120900494	-20.084838922327044	-20.29861753441709	0.1924728580191718	0.8075271419808281
PRKAA1	Radial_glia	diploid	human	NA19093	-10.337063479125586	-0.4257105771955416	-20.048031875059856	-20.4737424522554	0.3466946037589831	0.6533053962410169
PCBD2	Radial_glia	diploid	human	NA19093	-10.35739203880355	0.0064702970073469	-20.076498642090364	-20.070028345083017	0.006449409708953	0.9935505902910472
AP3B1	Radial_glia	diploid	human	NA19093	-8.389997791893508	-0.4562090939783801	-16.959317564592304	-17.415526658570684	0.366318675703905	0.633681324296095
DCTN4	Radial_glia	diploid	human	NA19093	-9.350456079037658	-0.8199733375539289	-18.57252542333285	-19.392498760886777	0.5595566023522147	0.4404433976477853
SLF1	Radial_glia	diploid	human	NA19093	-9.266219554593988	-0.5569842061176863	-18.43801825287008	-18.995002458987766	0.427065687160829	0.5729343128391708
PDZD2	Radial_glia	diploid	human	NA19093	-10.291385631407906	1.1602849725907658	-19.983782586524512	-18.823497613933743	0.6866031413587304	0.3133968586412696
LARS1	Radial_glia	diploid	human	NA19093	-8.73344350333009	-0.569774118939936	-17.556212185991285	-18.12598630493122	0.4343468053865989	0.5656531946134011
HSD17B4	Radial_glia	diploid	human	NA19093	-9.08925709997328	-0.3083940543780344	-18.151078052502825	-18.45947210688086	0.2653742215385675	0.7346257784614325
IL6ST	Radial_glia	diploid	human	NA19093	-7.939827480198338	1.0914647748826545	-16.14316218182836	-15.051697406945705	0.664275627257179	0.3357243727428209
CCNH	Radial_glia	diploid	human	NA19093	-9.534881185879955	0.0717815244241677	-18.862327120748176	-18.79054559632401	0.0692657837060312	0.9307342162939688
TMED7	Radial_glia	diploid	human	NA19093	-10.39853778624903	-0.130775094370378	-20.13387727302312	-20.26465236739349	0.1225849122054755	0.8774150877945245
APC	Radial_glia	diploid	human	NA19093	-8.705521601949	-0.328679641289284	-17.508518015106205	-17.83719765639549	0.2801264024115852	0.7198735975884147
NREP	Radial_glia	diploid	human	NA19093	-8.376061012494976	-0.1039515248566083	-16.93462509959861	-17.03857662445522	0.09873101449439	0.90126898550561
WDR36	Radial_glia	diploid	human	NA19093	-9.931567255010682	-0.4268240916520156	-19.463876542786217	-19.890700634438232	0.3474216638910816	0.6525783361089184
ADAM19	Radial_glia	diploid	human	NA19093	-10.3570443291891	0.906105543935599	-20.07601238946438	-19.169906845528786	0.5959051065947452	0.4040948934052549
CCNJL	Radial_glia	diploid	human	NA19093	-10.72228138936354	0.2195376471763239	-20.57417591276176	-20.35463826558544	0.1971100694147338	0.8028899305852663
FBN2	Radial_glia	diploid	human	NA19093	-7.407110804688672	0.7192504229419224	-15.12784649776657	-14.408596074824644	0.5128827489371054	0.4871172510628945
NDUFS6	Radial_glia	diploid	human	NA19093	-11.335270925676424	-0.1230401366726069	-21.35356648810034	-21.47660662477295	0.1157718281280577	0.8842281718719424
MARCHF6	Radial_glia	diploid	human	NA19093	-8.373684497915981	-0.6658743261960646	-16.930410848532617	-17.59628517472868	0.4861759186006129	0.5138240813993871
CDH18	Radial_glia	diploid	human	NA19093	-9.20766951564896	2.6745867723737256	-18.34373632005402	-15.669149547680297	0.9310646915162312	0.0689353084837687
SRD5A1	Radial_glia	diploid	human	NA19093	-10.964876054869398	0.0207467097449302	-20.891120408050007	-20.87037369830508	0.02053297739522	0.97946702260478
MYO10	Radial_glia	diploid	human	NA19093	-8.740165147560258	0.2724983151894875	-17.567671595981288	-17.2951732807918	0.2385252878852755	0.7614747121147245
SKP2	Radial_glia	diploid	human	NA19093	-9.622585802489183	-0.1087893724840647	-18.99788775833722	-19.10667713082129	0.1030806865088147	0.8969193134911851
HAPLN1	Radial_glia	diploid	human	NA19093	-8.419870703060571	1.4839133855383189	-17.012121109055293	-15.528207723516974	0.7732514048369343	0.2267485951630656
LHFPL2	Radial_glia	diploid	human	NA19093	-9.14019247728418	0.4537331898984363	-18.23427540845925	-17.780542218560818	0.3647477976584852	0.6352522023415148
SSBP2	Radial_glia	diploid	human	NA19093	-7.470690603554707	-0.350507246043474	-15.25184463191413	-15.602351877957604	0.2956692698843949	0.7043307301156051
IQGAP2	Radial_glia	diploid	human	NA19093	-9.510178039194903	0.7077774174319414	-18.82388216491902	-18.11610474748708	0.5072618674859062	0.4927381325140938
RASA1	Radial_glia	diploid	human	NA19093	-9.155609185549286	-0.3424532848122297	-18.25936019751537	-18.6018134823276	0.289973712377837	0.710026287622163
LIX1	Radial_glia	diploid	human	NA19093	-8.739544811147411	0.4496341604857543	-17.566614371923805	-17.11698021143805	0.3621385361301504	0.6378614638698495
PPIP5K2	Radial_glia	diploid	human	NA19093	-8.944647639518042	-0.6507862147993642	-17.912200809086244	-18.562987023885608	0.4783645020498486	0.5216354979501514
PAM	Radial_glia	diploid	human	NA19093	-8.142450059646237	0.0396570415620196	-16.51525770666273	-16.47560066510071	0.0388809934916746	0.9611190065083254
BDP1	Radial_glia	diploid	human	NA19093	-8.56072825596881	-0.7301966645051864	-17.25882809134218	-17.989024755847367	0.5181857749841099	0.4818142250158901
FBXL17	Radial_glia	diploid	human	NA19093	-8.165202909781149	-0.0503113148145076	-16.556556149407342	-16.60686746422185	0.0490666612208016	0.9509333387791984
TNFAIP8	Radial_glia	diploid	human	NA19093	-9.493196805036062	0.5907617140765921	-18.797387724538154	-18.20662601046156	0.4460947933894823	0.5539052066105177
FEM1C	Radial_glia	diploid	human	NA19093	-10.36552517812568	-0.1749685540239199	-20.08786586529469	-20.26283441931861	0.1605165812703446	0.8394834187296554
COMMD10	Radial_glia	diploid	human	NA19093	-8.62349744619042	-0.1392104619275117	-17.36755765062174	-17.506768112549253	0.1299551021383073	0.8700448978616927
MEGF10	Radial_glia	diploid	human	NA19093	-10.202127311520282	1.500543655927849	-19.85709539423779	-18.35655173830994	0.7769911129174193	0.2230088870825807
ADAMTS19	Radial_glia	diploid	human	NA19093	-7.7192291932259	1.1167941154524392	-15.729229125157657	-14.612435009705218	0.6726725115297627	0.3273274884702373
YIPF5	Radial_glia	diploid	human	NA19093	-10.159335896063508	-0.1275303389548946	-19.79582592597248	-19.92335626492737	0.1197332909428859	0.880266709057114
ARHGAP26	Radial_glia	diploid	human	NA19093	-9.380164458939571	2.065048509813291	-18.61964311090053	-16.554594601087235	0.8731878612143902	0.1268121387856098
DDX46	Radial_glia	diploid	human	NA19093	-8.663687740784972	-0.9486849443765628	-17.436784541523338	-18.3854694858999	0.612750056031742	0.3872499439682579
RNF145	Radial_glia	diploid	human	NA19093	-9.009370658621055	-0.4105614086103948	-18.019604215819555	-18.43016562442995	0.3367222242634472	0.6632777757365528
FBXO38	Radial_glia	diploid	human	NA19093	-9.686638018075024	-0.1537536049485162	-19.095971040848724	-19.24972464579724	0.1425167253799367	0.8574832746200634
PCYOX1L	Radial_glia	diploid	human	NA19093	-11.478270048071511	-0.2767656888028114	-21.525162921707725	-21.801928610510537	0.2417678614218598	0.7582321385781402
TNIP1	Radial_glia	diploid	human	NA19093	-10.571924673514816	0.0973399312701098	-20.372152176297504	-20.274812245027395	0.0927524481029976	0.9072475518970023
G3BP1	Radial_glia	diploid	human	NA19093	-8.764830048674787	-0.5217402246684877	-17.60964841455396	-18.131388639222447	0.4065131516576403	0.5934868483423597
RMND5B	Radial_glia	diploid	human	NA19093	-11.066817217384015	-0.0960185710454235	-21.020983568586	-21.11700213963142	0.0915528549011455	0.9084471450988544
BOD1	Radial_glia	diploid	human	NA19093	-10.51455120650038	-0.4282997717025446	-20.29393666739542	-20.72223643909797	0.3483839505348579	0.6516160494651421
TENM2	Radial_glia	diploid	human	NA19093	-8.212537547800355	1.744236619027285	-16.64215905634586	-14.897922437318575	0.8252216394714524	0.1747783605285475
ZMAT2	Radial_glia	diploid	human	NA19093	-10.555070041718462	-0.4774553204408036	-20.349239335915385	-20.82669465635619	0.3796399976115635	0.6203600023884365
KLHL3	Radial_glia	diploid	human	NA19093	-10.7337813780931	0.317611920944241	-20.58945165479753	-20.271839733853287	0.272114789384783	0.7278852106152169
FAM193B	Radial_glia	diploid	human	NA19093	-10.137829146934466	-0.1547458297104072	-19.764901458339665	-19.919647288050072	0.1433671195570737	0.8566328804429263
RNF44	Radial_glia	diploid	human	NA19093	-11.1363346086386	-0.2382599679356225	-21.10841505896797	-21.3466750269036	0.2120021897003129	0.7879978102996872
MTMR12	Radial_glia	diploid	human	NA19093	-10.375690656277966	-0.1729624570708558	-20.102055985212544	-20.2750184422834	0.158830805792715	0.841169194207285
CCT5	Radial_glia	diploid	human	NA19093	-9.548514968660344	-0.4450471219372254	-18.883495655485568	-19.3285427774228	0.3592059201375324	0.6407940798624676
ATPSCKMT	Radial_glia	diploid	human	NA19093	-10.825385982434582	-0.0990841987069295	-20.71023952198367	-20.8093237206906	0.0943335511307718	0.9056664488692282
CSNK1G3	Radial_glia	diploid	human	NA19093	-9.181150802654315	-0.3413819431146656	-18.30082048986054	-18.642202432975207	0.2892126239894741	0.710787376010526
SRFBP1	Radial_glia	diploid	human	NA19093	-9.94406231458882	-0.2342561680115479	-19.482341123237973	-19.71659729124952	0.2088408797240337	0.7911591202759664
ADAMTS12	Radial_glia	diploid	human	NA19093	-8.462744840485358	0.9959539241527402	-17.087610816134564	-16.091656891981824	0.6306290754141428	0.3693709245858573
FER	Radial_glia	diploid	human	NA19093	-8.00828182677588	-0.4911499686983518	-16.26973989700216	-16.760889865700513	0.3880777020707601	0.6119222979292399
TMEM267	Radial_glia	diploid	human	NA19093	-10.97641065005474	-0.0865645346702164	-20.90591295731384	-20.99247749198405	0.082923636345712	0.917076363654288
ATG10	Radial_glia	diploid	human	NA19093	-9.65258358114366	0.2627268453222446	-19.04391999950667	-18.781193154184425	0.2310480885617378	0.7689519114382621
POC5	Radial_glia	diploid	human	NA19093	-11.114140046434263	-0.129707794206066	-21.080600430790017	-21.210308224996083	0.1216479470154957	0.8783520529845041
SPOCK1	Radial_glia	diploid	human	NA19093	-8.563373190506404	1.9415367897838216	-17.263424714476116	-15.321887924692296	0.8565167233766551	0.1434832766233451
JMY	Radial_glia	diploid	human	NA19093	-10.934126871441904	0.248254752218603	-20.85156316926839	-20.603308417049785	0.2198388298288048	0.7801611701711952
HOMER1	Radial_glia	diploid	human	NA19093	-9.373032215335536	0.2379270937426199	-18.60834654891105	-18.37041945516844	0.2117398419031384	0.7882601580968616
XRCC4	Radial_glia	diploid	human	NA19093	-9.51258489032614	0.364556826617946	-18.82763296732447	-18.463076140706523	0.3054956314633396	0.6945043685366605
CAMK4	Radial_glia	diploid	human	NA19093	-9.906687176478195	0.4926736269486795	-19.427022076392504	-18.934348449443824	0.3890093525898214	0.6109906474101787
TRIM36	Radial_glia	diploid	human	NA19093	-10.77814353446462	0.2273139768178077	-20.648144790549097	-20.42083081373129	0.2033293930844394	0.7966706069155606
SPEF2	Radial_glia	diploid	human	NA19093	-10.34182779487875	0.2185784763293519	-20.05471051780362	-19.83613204147427	0.19633959134901	0.8036604086509898
NADK2	Radial_glia	diploid	human	NA19093	-10.27921989157835	-0.3300036146898861	-19.966604036005123	-20.29660765069501	0.2810788652497252	0.7189211347502747
SAR1B	Radial_glia	diploid	human	NA19093	-10.41418975241705	-0.3201921177684853	-20.155620225831747	-20.475812343600232	0.2739904556589541	0.7260095443410459
SRP19	Radial_glia	diploid	human	NA19093	-10.345608925362678	-0.3489042193415309	-20.060007871372804	-20.40891209071433	0.2945393034758302	0.7054606965241698
DAB2	Radial_glia	diploid	human	NA19093	-10.601185896412488	0.747822981950705	-20.41180343686323	-19.66398045491253	0.5266039765662353	0.4733960234337647
CAST	Radial_glia	diploid	human	NA19093	-8.864751789925656	0.3057161586179263	-17.778526703875855	-17.47281054525793	0.2634043338814495	0.7365956661185504
LPCAT1	Radial_glia	diploid	human	NA19093	-10.325731879896374	-0.3313461286991562	-20.032129935491767	-20.363476064190923	0.2820433793629677	0.7179566206370321
PLEKHG4B	Radial_glia	diploid	human	NA19093	-8.64684580734275	0.3069508353256899	-17.407811863281466	-17.100861027955776	0.264313230181438	0.7356867698185622
CHD1	Radial_glia	diploid	human	NA19093	-8.335910461282975	-0.6572417043185723	-16.863283109629073	-17.520524813947645	0.4817210687425547	0.5182789312574453
ANKH	Radial_glia	diploid	human	NA19093	-9.97200472333008	1.3337998556898292	-19.52352620197536	-18.18972634628553	0.7365258071617223	0.2634741928382776
OTULIN	Radial_glia	diploid	human	NA19093	-10.472807131189228	-0.3307304838789626	-20.236637043434783	-20.567367527313746	0.2816012370009864	0.7183987629990136
CDH12	Radial_glia	diploid	human	NA19093	-11.19163618548278	2.4470975432978967	-21.17731480645388	-18.730217263155986	0.9134555862706444	0.0865444137293554
GRAMD2B	Radial_glia	diploid	human	NA19093	-11.163309236108113	0.9311104780734992	-21.142094753253723	-20.210984275180223	0.6058841896883768	0.3941158103116233
ZCCHC10	Radial_glia	diploid	human	NA19093	-10.670491320390882	-0.2908871182929751	-20.50507187867135	-20.795958996964327	0.2523999363734402	0.7476000636265597
LARP1	Radial_glia	diploid	human	NA19093	-8.802047869945119	-0.4820977841082055	-17.672771103339443	-18.15486888744765	0.3825133215717161	0.6174866784282839
CNOT8	Radial_glia	diploid	human	NA19093	-10.487210641536029	-0.535935047427941	-20.256445122710616	-20.79238017013856	0.4148780824690214	0.5851219175309785
GRIA1	Radial_glia	diploid	human	NA19093	-9.889251590153592	1.8909447874449616	-19.401125262469986	-17.51018047502502	0.849070854508025	0.1509291454919749
SLC26A2	Radial_glia	diploid	human	NA19093	-10.50745240070087	0.0548300990571349	-20.2842158090803	-20.22938571002317	0.0533540296659209	0.9466459703340792
SH3RF2	Radial_glia	diploid	human	NA19093	-9.492169779329114	1.4586070491756082	-18.795783591121328	-17.33717654194572	0.7674400061498379	0.2325599938501621
PPP2R2B	Radial_glia	diploid	human	NA19093	-9.82178170779413	2.050409431511472	-19.300371648577325	-17.249962217065853	0.8713177937496394	0.1286822062503604
FCHO2	Radial_glia	diploid	human	NA19093	-9.59410749743966	-0.4651048762164613	-18.954029734731662	-19.419134610948124	0.3719307677893033	0.6280692322106968
CDC25C	Radial_glia	diploid	human	NA19093	-10.042889983006736	-0.0144473513805252	-19.6273435849188	-19.641790936299323	0.014343489179082	0.985656510820918
CDC42SE2	Radial_glia	diploid	human	NA19093	-9.241088078972751	-0.3151204329930763	-18.397628955845057	-18.712749388838134	0.2702990110971301	0.7297009889028697
RAPGEF6	Radial_glia	diploid	human	NA19093	-8.660686190150868	-0.3766057633844859	-17.431624990743543	-17.80823075412803	0.3138134595620764	0.6861865404379236
MRNIP	Radial_glia	diploid	human	NA19093	-11.324689925923783	-0.2037853931700368	-21.34071583399522	-21.544501227165256	0.1843626062384244	0.8156373937615755
SQSTM1	Radial_glia	diploid	human	NA19093	-10.39278230435275	-0.3009084184138473	-20.12587038747728	-20.426778805891125	0.2598544466533078	0.7401455533466923
MAML1	Radial_glia	diploid	human	NA19093	-9.90515969985536	-0.4895979414516594	-19.42475563575745	-19.91435357720911	0.3871272446143684	0.6128727553856317
ICE1	Radial_glia	diploid	human	NA19093	-8.950111845339523	-0.5206038612097535	-17.921298897759534	-18.441902758969288	0.40583835155347	0.59416164844653
EDIL3	Radial_glia	diploid	human	NA19093	-8.456461302239758	1.346443017052037	-17.07656895041577	-15.730125933363732	0.7398359842509459	0.260164015749054
TMEM161B	Radial_glia	diploid	human	NA19093	-10.0341280772907	-0.4506632681344946	-19.61456250546312	-20.065225773597607	0.3627946265896971	0.6372053734103029
LMBRD2	Radial_glia	diploid	human	NA19093	-10.821929423083846	0.0312840354969808	-20.7057105840882	-20.67442654859122	0.0307997532971008	0.9692002467028992
NIPBL	Radial_glia	diploid	human	NA19093	-7.854824955735801	-1.000916863645676	-15.984752244867936	-16.985669108513612	0.6324576995345133	0.3675423004654867
ADGRV1	Radial_glia	diploid	human	NA19093	-8.280616166008558	1.513147303275801	-16.76453380353118	-15.251386500255377	0.7797841997709724	0.2202158002290276
SLC25A46	Radial_glia	diploid	human	NA19093	-10.112373747513034	-0.448245085981032	-19.72818621819907	-20.176431304180102	0.3612518833623352	0.6387481166376647
STARD4	Radial_glia	diploid	human	NA19093	-10.39460038563364	-0.0085103524934345	-20.12840033446644	-20.13691068695988	0.0084742419540667	0.9915257580459332
PGGT1B	Radial_glia	diploid	human	NA19093	-9.967443354117773	-0.3019400221945396	-19.516813158721995	-19.81875318091653	0.2606175899059921	0.739382410094008
CCDC112	Radial_glia	diploid	human	NA19093	-10.436356080118372	0.1381424239333702	-20.186333356649985	-20.04819093271661	0.1290253647217191	0.870974635278281
CMBL	Radial_glia	diploid	human	NA19093	-11.16085850227588	-0.4299567559595019	-21.13904052436267	-21.56899728032217	0.3494627740267968	0.6505372259732032
PRRC1	Radial_glia	diploid	human	NA19093	-9.52374371925063	-0.4132930191800028	-18.84500841472932	-19.258301433909324	0.3385315685092377	0.6614684314907623
AGGF1	Radial_glia	diploid	human	NA19093	-10.39529596908774	-0.3125955398911842	-20.1293681067746	-20.441963646665783	0.2684542661919963	0.7315457338080037
WDR41	Radial_glia	diploid	human	NA19093	-9.949052024390822	-0.4014770081578547	-19.489706420784884	-19.89118342894274	0.3306692913311904	0.6693307086688097
GRPEL2	Radial_glia	diploid	human	NA19093	-10.965533627618576	-0.2469068069371048	-20.89196438889406	-21.138871195831165	0.2187865061826531	0.7812134938173468
ARSK	Radial_glia	diploid	human	NA19093	-10.565358560168423	0.0959000103683359	-20.363232334181944	-20.26733232381361	0.0914451424074175	0.9085548575925824
RHOBTB3	Radial_glia	diploid	human	NA19093	-8.72907245273572	0.0517219817537259	-17.54875560651407	-17.497033624760345	0.0504071657182314	0.9495928342817684
GPX8	Radial_glia	diploid	human	NA19093	-9.768750287650224	0.3283340923958667	-19.220574986594592	-18.892240894198725	0.2798776079036804	0.7201223920963196
SERINC5	Radial_glia	diploid	human	NA19093	-9.119914677638231	0.7566938537938129	-18.20121262163528	-17.444518767841465	0.5307848406496095	0.4692151593503905
ERAP1	Radial_glia	diploid	human	NA19093	-9.827697018575993	0.579553009243508	-19.309239481286536	-18.729686472043024	0.4398513080977804	0.5601486919022196
CMYA5	Radial_glia	diploid	human	NA19093	-10.594971580114771	0.2619078711388488	-20.40339609003361	-20.14148821889476	0.2304180788523666	0.7695819211476334
EGFLAM	Radial_glia	diploid	human	NA19093	-10.20815734524557	1.5509102038092664	-19.86570146403348	-18.31479126022421	0.7879451271935695	0.2120548728064305
RICTOR	Radial_glia	diploid	human	NA19093	-9.107519641359737	-0.4146354890444072	-18.18096432677291	-18.59559981581732	0.3394189741538258	0.6605810258461742
TENT2	Radial_glia	diploid	human	NA19093	-9.08581131217211	-0.74253022171008	-18.14543201920109	-18.88796224091117	0.5240917625066064	0.4759082374933935
EBF1	Radial_glia	diploid	human	NA19093	-9.351139824463187	2.43409945477432	-18.5736117244237	-16.13951226964938	0.912323331688308	0.087676668311692
UBLCP1	Radial_glia	diploid	human	NA19093	-10.466461297164944	-0.3632958281310615	-20.22789763959361	-20.59119346772468	0.3046193101016458	0.6953806898983542
UTP15	Radial_glia	diploid	human	NA19093	-11.44523072295116	-0.5605585120436309	-21.485859797990564	-22.046418310034195	0.429109874219109	0.5708901257808909
NSA2	Radial_glia	diploid	human	NA19093	-10.492458931334976	-0.4790088781366358	-20.263652955006	-20.74266183314264	0.3806030144226814	0.6193969855773186
GFM2	Radial_glia	diploid	human	NA19093	-10.258188509754824	-0.2396898938553099	-19.93684080543765	-20.176530699292964	0.2131281629728784	0.7868718370271217
SEPTIN8	Radial_glia	diploid	human	NA19093	-10.502400347315543	-0.4061139439297356	-20.277291898612045	-20.683405842541777	0.3337657502487516	0.6662342497512483
CREBRF	Radial_glia	diploid	human	NA19093	-10.8016104431553	0.1680006967944933	-20.67904207756905	-20.51104138077456	0.154646754353033	0.8453532456469671
SFXN1	Radial_glia	diploid	human	NA19093	-9.056320711159453	-0.6144242163677093	-18.097018894159845	-18.711443110527554	0.459047722876544	0.540952277123456
GALNT10	Radial_glia	diploid	human	NA19093	-9.33729015787119	0.8269254721926131	-18.55159081568708	-17.724665343494465	0.5626080049823534	0.4373919950176466
SAP30L	Radial_glia	diploid	human	NA19093	-11.196747140061484	-0.0680117192572637	-21.183653307152014	-21.25166502640928	0.0657504751974717	0.9342495248025284
SLU7	Radial_glia	diploid	human	NA19093	-10.387573146138395	-0.3776580158842222	-20.118618133919554	-20.496276149803776	0.3145351213127596	0.6854648786872404
CAMLG	Radial_glia	diploid	human	NA19093	-11.05171371475163	-0.4104457338433889	-21.00186717232451	-21.41231290616789	0.3366454953235631	0.6633545046764369
PHAX	Radial_glia	diploid	human	NA19093	-10.298384418366265	-0.1254006775466472	-19.99365249492041	-20.11905317246706	0.1178566232795883	0.8821433767204117
ALDH7A1	Radial_glia	diploid	human	NA19093	-8.970486638111366	-0.6141690079435129	-17.955173846062742	-18.56934285400625	0.4589096496803618	0.5410903503196381
NSD1	Radial_glia	diploid	human	NA19093	-8.52274886463063	-0.6516584931737589	-17.192677956644154	-17.844336449817913	0.4788193150234288	0.5211806849765712
UBTD2	Radial_glia	diploid	human	NA19093	-9.104555491153969	-0.3671833239653175	-18.17611784313573	-18.543301167101053	0.3073173519257984	0.6926826480742017
DNAJC21	Radial_glia	diploid	human	NA19093	-9.881660160678663	-0.5306672675894646	-19.38983186364745	-19.92049913123692	0.4117876563330349	0.5882123436669651
ZNF608	Radial_glia	diploid	human	NA19093	-8.78041626574438	0.8232079385873092	-17.636115044688538	-16.81290710610123	0.5609789594024651	0.4390210405975349
CEP120	Radial_glia	diploid	human	NA19093	-9.77923136453366	-0.3452715747919619	-19.23638808417673	-19.581659658968693	0.2919719552130793	0.7080280447869207
HNRNPH1	Radial_glia	diploid	human	NA19093	-7.764368934620015	-0.7420293435102271	-15.814678652970926	-16.55670799648115	0.5238533307376627	0.4761466692623373
ZNF354A	Radial_glia	diploid	human	NA19093	-10.489304040481072	-0.0332915914391875	-20.259320753870924	-20.29261234531011	0.0327435252432681	0.9672564747567318
LMAN2	Radial_glia	diploid	human	NA19093	-10.61099218800652	-0.1897383084233154	-20.425055512641933	-20.61479382106525	0.1728244294984454	0.8271755705015544
PRELID1	Radial_glia	diploid	human	NA19093	-11.679655330445248	-0.1510103699836485	-21.76026457550981	-21.911274945493464	0.1401612179011374	0.8598387820988626
DTWD2	Radial_glia	diploid	human	NA19093	-10.45248142187664	0.4021012824394745	-20.20861786353455	-19.806516581095075	0.3310870068804075	0.6689129931195924
CTNND2	Radial_glia	diploid	human	NA19093	-8.89453812900447	1.480085180131166	-17.828503479237753	-16.348418299106587	0.7723817009985353	0.2276182990014646
SIMC1	Radial_glia	diploid	human	NA19093	-9.071588360672605	-0.4430598409219115	-18.12210349958409	-18.565163340506004	0.3579312160497935	0.6420687839502065
PWWP2A	Radial_glia	diploid	human	NA19093	-9.76643328401938	-0.3423543339991752	-19.217076453990693	-19.559430787989868	0.2899034512232448	0.7100965487767552
FAXDC2	Radial_glia	diploid	human	NA19093	-10.965657891036404	0.3410005366572655	-20.89212386920139	-20.55112333254413	0.2889414733884171	0.7110585266115828
HARS1	Radial_glia	diploid	human	NA19093	-10.653912883386848	-0.0029526928134621	-20.48284393308502	-20.485796625898484	0.0029483379033286	0.9970516620966716
DNAJC18	Radial_glia	diploid	human	NA19093	-10.747875910737932	0.0925234804610291	-20.608139691953674	-20.515616211492645	0.0883721947279998	0.9116278052720004
HSPA4	Radial_glia	diploid	human	NA19093	-8.764731606544363	-0.4238451056040057	-17.60948110604329	-18.033326211647296	0.3454747436482649	0.654525256351735
SGCD	Radial_glia	diploid	human	NA19093	-9.17193151201161	1.322527881710922	-18.285869553322108	-16.963341671611186	0.7335391316749516	0.2664608683250485
MCC	Radial_glia	diploid	human	NA19093	-8.368873742081886	0.4700790785537911	-16.92187671118085	-16.45179763262706	0.3750471540386427	0.6249528459613575
TBCA	Radial_glia	diploid	human	NA19093	-9.847170568563286	-0.256827920747103	-19.338386161948385	-19.595214082695488	0.2264986941592478	0.7735013058407522
CXXC5	Radial_glia	diploid	human	NA19093	-10.472937037023168	0.1597296554705494	-20.23681586860102	-20.07708621313047	0.1476258074793693	0.8523741925206306
ENC1	Radial_glia	diploid	human	NA19093	-10.264179966755291	0.8901893390245165	-19.945328326497503	-19.055138987472983	0.5894219930469036	0.4105780069530964
HDAC3	Radial_glia	diploid	human	NA19093	-10.498145395706638	-0.3748476343533228	-20.27145668327197	-20.64630431762529	0.3126059939553952	0.6873940060446047
PAIP1	Radial_glia	diploid	human	NA19093	-10.103978516320796	-0.3842837548013839	-19.7160506051625	-20.100334359963885	0.3190618197146249	0.6809381802853751
C5orf34	Radial_glia	diploid	human	NA19093	-11.035199383348928	-0.3456400653689258	-20.980915733085443	-21.32655579845437	0.2922328088118112	0.7077671911881888
ZNF131	Radial_glia	diploid	human	NA19093	-9.162840921505024	-0.4413835092321037	-18.27111159299995	-18.71249510223205	0.3568539931610462	0.6431460068389537
DCP2	Radial_glia	diploid	human	NA19093	-9.272187836005754	-0.5124338392553865	-18.44759244837413	-18.96002628762952	0.4009641538022942	0.5990358461977058
DMXL1	Radial_glia	diploid	human	NA19093	-9.10509029582179	-0.0895440501260827	-18.17699238929505	-18.26653643942113	0.08565201290693	0.91434798709307
MARCHF3	Radial_glia	diploid	human	NA19093	-10.915957258027186	0.8690205494151186	-20.828104862652125	-19.959084313237007	0.5806379073917665	0.4193620926082336
RGMB	Radial_glia	diploid	human	NA19093	-11.44934437630611	-0.2183465468385073	-21.49076459312424	-21.70911113996274	0.196153177182984	0.8038468228170159
TMEM167A	Radial_glia	diploid	human	NA19093	-9.904722527188142	-0.7332270403675737	-19.424106886099928	-20.1573339264675	0.5196436431218904	0.4803563568781098
SH3PXD2B	Radial_glia	diploid	human	NA19093	-9.137717775432687	-0.3092097127585909	-18.23024459273937	-18.53945430549797	0.2659731809050217	0.7340268190949782
PHYKPL	Radial_glia	diploid	human	NA19093	-9.898027678407876	-0.2535334873233417	-19.41416743942848	-19.667700926751824	0.2239462434730771	0.7760537565269229
ARL10	Radial_glia	diploid	human	NA19093	-10.63963791212518	-0.0309940957415014	-20.463662774545256	-20.49465687028676	0.0305187028726844	0.9694812971273156
NR2F1	Radial_glia	diploid	human	NA19093	-10.008337025389231	0.9372415350801546	-19.57685658480481	-18.639615049724654	0.6082931439247303	0.3917068560752696
LYSMD3	Radial_glia	diploid	human	NA19093	-10.76262207650331	-0.2806406958059213	-20.62765152443283	-20.90829222023875	0.2447003309294763	0.7552996690705237
JAKMIP2	Radial_glia	diploid	human	NA19093	-8.939937081876907	0.0145230666839566	-17.90435303880242	-17.889829972118463	0.0144181156356598	0.98558188436434
RUFY1	Radial_glia	diploid	human	NA19093	-9.874316651409664	-0.511875320920847	-19.378896914275003	-19.89077223519585	0.4006294878493107	0.5993705121506893
BASP1	Radial_glia	diploid	human	NA19093	-8.846578920159036	0.0685186848775813	-17.74795309463179	-17.679434409754208	0.0662239875499614	0.9337760124500388
MTX3	Radial_glia	diploid	human	NA19093	-10.833865897117294	-0.3449073196372651	-20.7213407136165	-21.066248033253764	0.2917140053711681	0.7082859946288319
SLC38A9	Radial_glia	diploid	human	NA19093	-9.73062376837058	-0.1616902755643004	-19.16287721051161	-19.32456748607591	0.1492953522423001	0.8507046477576998
HNRNPA0	Radial_glia	diploid	human	NA19093	-9.374713621555928	-0.5759866135952443	-18.611010547913004	-19.18699716150825	0.4378500296865087	0.5621499703134912
AP3S1	Radial_glia	diploid	human	NA19093	-10.07308672195374	-0.162603349326492	-19.671280643575635	-19.833883992902127	0.150071753825644	0.8499282461743559
ZNF354C	Radial_glia	diploid	human	NA19093	-10.029770810056036	-0.4004659278683107	-19.608201111581856	-20.008667039450167	0.3299922020063149	0.670007797993685
ZNF354B	Radial_glia	diploid	human	NA19093	-10.667886237431038	-0.392966321550272	-20.50158249151138	-20.89454881306165	0.3249485181093003	0.6750514818906995
TAF7	Radial_glia	diploid	human	NA19093	-9.651026528715354	-0.4647131902367115	-19.04153485567727	-19.50624804591398	0.3716847136919097	0.6283152863080903
SNX18	Radial_glia	diploid	human	NA19093	-10.883949432087633	-0.0660487112805406	-20.78662855865464	-20.85267726993517	0.063914734730932	0.936085265269068
EXOC3	Radial_glia	diploid	human	NA19093	-10.58976502343746	-0.1654857757561103	-20.396346518885693	-20.561832294641803	0.1525180820913196	0.8474819179086803
F2R	Radial_glia	diploid	human	NA19093	-11.301369680347335	-0.2025435703496718	-21.312318583067672	-21.514862153417344	0.1833490999423307	0.8166509000576693
NPM1	Radial_glia	diploid	human	NA19093	-8.331575503004045	-0.8792429146497689	-16.855562254320112	-17.73480516896988	0.5849029433501867	0.4150970566498133
MACIR	Radial_glia	diploid	human	NA19093	-11.191413086709664	-0.2796191153640243	-21.177038011434448	-21.456657126798472	0.2439283373001255	0.7560716626998746
C5orf24	Radial_glia	diploid	human	NA19093	-10.162281439800504	-0.5381496876626245	-19.800054501693594	-20.33820418935622	0.4161724831648039	0.5838275168351961
KCNIP1	Radial_glia	diploid	human	NA19093	-10.21979226157028	1.8054256839101728	-19.8822873954582	-18.076861711548027	0.8355955426528143	0.1644044573471856
DDX41	Radial_glia	diploid	human	NA19093	-11.193851323983484	-0.2165718500742385	-21.180062582119177	-21.396634432193416	0.1947253262010614	0.8052746737989387
FBXL7	Radial_glia	diploid	human	NA19093	-7.153850460790441	0.1293767285080048	-14.626332346713449	-14.496955618205444	0.1213571066389511	0.8786428933610488
KCTD16	Radial_glia	diploid	human	NA19093	-9.343981285055866	2.1401635494621054	-18.56223420700528	-16.422070657543177	0.8823643977910559	0.117635602208944
SLIT3	Radial_glia	diploid	human	NA19093	-7.004754238904926	1.058274502974811	-14.325415482008571	-13.26714097903376	0.6529458651447158	0.3470541348552843
EFNA5	Radial_glia	diploid	human	NA19093	-7.316373836115786	0.4099876985817996	-14.949560539777115	-14.539572841195316	0.3363415859742013	0.6636584140257987
PRR16	Radial_glia	diploid	human	NA19093	-8.286923460292778	2.1711952562433883	-16.77582712431824	-14.604631868074852	0.8859587730719045	0.1140412269280954
TMED9	Radial_glia	diploid	human	NA19093	-10.415176193333703	-0.2643379330303688	-20.156988989977307	-20.42132692300768	0.2322859401229295	0.7677140598770704
PURA	Radial_glia	diploid	human	NA19093	-10.80754588866452	-0.1659866388418471	-20.686840376282824	-20.85282701512467	0.1529424482162946	0.8470575517837053
KIAA0825	Radial_glia	diploid	human	NA19093	-9.815372207023762	0.9505186646555864	-19.290755491003225	-18.34023682634764	0.613459513435036	0.386540486564964
ARL15	Radial_glia	diploid	human	NA19093	-9.452209360068142	0.236400633871682	-18.733213702897245	-18.496813069025563	0.2105356755819777	0.7894643244180223
PRELID2	Radial_glia	diploid	human	NA19093	-8.512282076171124	0.3714072531876411	-17.174399615367506	-16.802992362179864	0.3102370238201168	0.6897629761798831
LYRM7	Radial_glia	diploid	human	NA19093	-10.574920834191008	-0.4245611407510701	-20.376219650124973	-20.800780790876043	0.3459432389868732	0.6540567610131268
TMEM232	Radial_glia	diploid	human	NA19093	-9.916125883240076	0.5792435012962471	-19.44101726304286	-18.86177376174661	0.4396779107934512	0.5603220892065488
SPRY4	Radial_glia	diploid	human	NA19093	-11.397300760762192	0.8865091194190279	-21.42847605888745	-20.541966939468427	0.5879081919644996	0.4120918080355003
ZFP62	Radial_glia	diploid	human	NA19093	-10.46154249436546	-0.2487695451835705	-20.22111828677989	-20.46988783196346	0.2202403479525297	0.7797596520474702
GM2A	Radial_glia	diploid	human	NA19093	-11.24816593907705	-0.642267176612318	-21.24714702722462	-21.88941420383694	0.4739016868669441	0.5260983131330559
PDLIM7	Radial_glia	diploid	human	NA19093	-10.321722146708868	-0.1589878130152726	-20.02649715252926	-20.18548496554453	0.1469932455139243	0.8530067544860757
ANXA6	Radial_glia	diploid	human	NA19093	-9.134005526593254	0.0198922154679336	-18.224195878324142	-18.20430366285621	0.019695670743974	0.980304329256026
TBC1D9B	Radial_glia	diploid	human	NA19093	-9.778531941778445	-0.6680117569729482	-19.23533349209225	-19.9033452490652	0.4872730091109075	0.5127269908890925
HNRNPAB	Radial_glia	diploid	human	NA19093	-9.319340699894491	-0.4263648521002813	-18.52299729200424	-18.949362144104523	0.3471219052832994	0.6528780947167006
CPLANE1	Radial_glia	diploid	human	NA19093	-8.652480791630945	-0.445075304908638	-17.417511530188555	-17.862586835097193	0.359223979364284	0.640776020635716
CHSY3	Radial_glia	diploid	human	NA19093	-7.792811257123891	1.7126023441985314	-15.86832209748854	-14.155719753290008	0.8196042705306752	0.1803957294693249
SKIC3	Radial_glia	diploid	human	NA19093	-8.815939666302196	-0.5563768575326762	-17.69626493357641	-18.252641791109085	0.4267176106254264	0.5732823893745735
FAM169A	Radial_glia	diploid	human	NA19093	-10.055175540737505	0.3966186829781719	-19.64524020307781	-19.24862152009964	0.3274095530732197	0.6725904469267803
PJA2	Radial_glia	diploid	human	NA19093	-8.779425509226218	-0.4084057787995299	-17.634434028896997	-18.042839807696527	0.3352909007696382	0.6647090992303617
RACK1	Radial_glia	diploid	human	NA19093	-8.861011117369406	-0.8039208511845146	-17.7722385884071	-18.576159439591613	0.5524293386097666	0.4475706613902334
RANBP17	Radial_glia	diploid	human	NA19093	-7.756900950621565	-0.3450411425335726	-15.800568358550969	-16.14560950108454	0.2918087839124724	0.7081912160875276
SNX2	Radial_glia	diploid	human	NA19093	-9.493051157594412	-0.5602501039900254	-18.797160246821	-19.35741035081102	0.4289337799535452	0.5710662200464547
RIMOC1	Radial_glia	diploid	human	NA19093	-10.937579286078131	-0.1223768961831232	-20.856013432663342	-20.97839032884647	0.1151851776788696	0.8848148223211304
SRA1	Radial_glia	diploid	human	NA19093	-11.092371832267748	-0.2906579354910725	-21.053229629930943	-21.34388756542202	0.2522285796609	0.7477714203390999
VDAC1	Radial_glia	diploid	human	NA19093	-9.602596309097455	-0.3536305719841159	-18.967118975328887	-19.320749547313003	0.297865692467203	0.7021343075327969
NEURL1B	Radial_glia	diploid	human	NA19093	-10.898386421837555	0.3297017893843161	-20.805360247484423	-20.475658458100103	0.2808618439089297	0.7191381560910702
BASP1-AS1	Radial_glia	diploid	human	NA19093	-10.706699935703304	1.28555213001453	-20.553438756447044	-19.26788662643252	0.7235021212984201	0.27649787870158
FNIP1	Radial_glia	diploid	human	NA19093	-8.570194807727427	-0.5551658800146838	-17.275273875344993	-17.830439755359677	0.4260229580209799	0.5739770419790201
PITX1-AS1	Radial_glia	diploid	human	NA19093	-9.635382019836795	1.3215180812133906	-19.017544642061225	-17.696026560847834	0.7332699234571239	0.266730076542876
DHFR	Radial_glia	diploid	human	NA19093	-9.885762436353591	-0.302897126647025	-19.395935972074103	-19.69883309872113	0.2613249175555654	0.7386750824444346
SPRY4-AS1	Radial_glia	diploid	human	NA19093	-11.21982086302006	1.0404044088982154	-21.21220737783217	-20.17180296893396	0.6466882293604675	0.3533117706395325
NR2F1-AS1	Radial_glia	diploid	human	NA19093	-9.549107770113586	1.4668830385922575	-18.88441527312562	-17.41753223453336	0.7693567278733324	0.2306432721266676
PCDHGC3	Radial_glia	diploid	human	NA19093	-10.741937524542776	0.2432845709213964	-20.60027052439316	-20.35698595347176	0.2159516353433619	0.7840483646566381
LINC03000	Radial_glia	diploid	human	NA19093	-9.15336090315408	2.1331768516050147	-18.25570477803424	-16.12252792642922	0.8815396355538965	0.1184603644461033
SLC12A2-DT	Radial_glia	diploid	human	NA19093	-9.706149481033584	-0.0845870504976959	-19.12569482943455	-19.210281879932246	0.0811083380813516	0.9188916619186484
STARD4-AS1	Radial_glia	diploid	human	NA19093	-10.926912813377523	1.0999581085374537	-20.842256762339908	-19.74229865380245	0.667114971553304	0.332885028446696
ENSG00000247121	Radial_glia	diploid	human	NA19093	-10.468854738798123	0.7837976171489275	-20.23119475208783	-19.447397134938903	0.5433315378629925	0.4566684621370075
FBXO38-DT	Radial_glia	diploid	human	NA19093	-9.98419008635	0.7859378853701743	-19.54144031069949	-18.75550242532932	0.5443078856643637	0.4556921143356363
CKMT2-AS1	Radial_glia	diploid	human	NA19093	-9.586183192564713	-0.1088443076359589	-18.94179863297345	-19.05064294060941	0.1031299575541696	0.8968700424458304
TMEM161B-DT	Radial_glia	diploid	human	NA19093	-9.364342931941264	0.2444500137219698	-18.59457083698268	-18.350120823260703	0.2168648666024873	0.7831351333975127
CHD1-DT	Radial_glia	diploid	human	NA19093	-10.363640456776537	0.6309614094801609	-20.0852328115909	-19.45427140211073	0.4679199917390267	0.5320800082609732
ENSG00000248994	Radial_glia	diploid	human	NA19093	-11.095595446924364	0.668393465967128	-21.05728857333642	-20.388895107369294	0.4874686842670293	0.5125313157329708
ENSG00000249738	Radial_glia	diploid	human	NA19093	-10.120997992992006	1.1242129254446809	-19.740639002253616	-18.61642607680893	0.6750919063599965	0.3249080936400036
PDCD6	Radial_glia	diploid	human	NA19093	-10.556693117025908	-0.4551948526181953	-20.35144814482488	-20.80664299744308	0.3656756438560022	0.6343243561439977
ZBED3-AS1	Radial_glia	diploid	human	NA19093	-10.777974034282389	0.0898706169757517	-20.647921242368383	-20.55805062539263	0.0859505598981477	0.9140494401018524
NIHCOLE	Radial_glia	diploid	human	NA19093	-8.932151790293426	2.6608299786754497	-17.89137357620018	-15.230543597524733	0.9301098097020154	0.0698901902979846
ENSG00000251031	Radial_glia	diploid	human	NA19093	-11.385451230580037	1.3767139027544957	-21.41422233720457	-20.037508434450075	0.7475933755335776	0.2524066244664222
LIX1-AS1	Radial_glia	diploid	human	NA19093	-10.293252491009437	0.8654586390105976	-19.986416196165244	-19.120957557154647	0.579141513762913	0.420858486237087
PCDHGB6	Radial_glia	diploid	human	NA19093	-10.444302767043125	0.044163043367348	-20.19732147026766	-20.153158426900312	0.0432020548038477	0.9567979451961524
PCDHGB7	Radial_glia	diploid	human	NA19093	-11.098563172552645	0.3356443125073412	-21.06102358249808	-20.72537926999073	0.2851226664731107	0.7148773335268893
ENSG00000254186	Radial_glia	diploid	human	NA19093	-8.845625328669973	2.106182511947507	-17.746347070298583	-15.640164558351074	0.8782983245395592	0.1217016754604408
ARRDC3-AS1	Radial_glia	diploid	human	NA19093	-10.056925682841008	0.6221508576299222	-19.64778734767948	-19.02563649004956	0.4632113608788391	0.5367886391211609
NIPBL-DT	Radial_glia	diploid	human	NA19093	-11.38742503977601	-0.1402176340480245	-21.41659846223206	-21.556816096280084	0.1308309459662476	0.8691690540337524
ENSG00000286121	Radial_glia	diploid	human	NA19093	-11.3664294624961	0.4560501971831137	-21.391285657873382	-20.93523546069027	0.3662179777721767	0.6337820222278233
ENSG00000290968	Radial_glia	diploid	human	NA19093	-10.760458084336667	-0.316257878877181	-20.62479074742656	-20.94104862630374	0.2711285346250882	0.7288714653749118
ENSG00000291055	Radial_glia	diploid	human	NA19093	-10.51074809546622	-0.1899968554213984	-20.288730004153656	-20.47872685957505	0.173038265614552	0.8269617343854478
ENSG00000291283	Radial_glia	diploid	human	NA19093	-9.914114158755089	-0.2633745108528628	-19.438035803073163	-19.701410313926026	0.2315459509679164	0.7684540490320836
FST	Radial_glia	diploid	human	NA19093	-10.389976151193348	1.1315052361806757	-20.12196426438932	-18.990459028208644	0.6774526191523893	0.3225473808476106
PARP8	Radial_glia	diploid	human	NA19093	-9.405500508235022	0.1292846439357866	-18.659694398342523	-18.530409754406737	0.1212761934586129	0.878723806541387
NDUFS4	Radial_glia	diploid	human	NA19093	-9.860215003151538	-0.3264987871270399	-19.35787007698717	-19.68436886411421	0.278554749930482	0.721445250069518
ADAMTS6	Radial_glia	diploid	human	NA19093	-8.877173001123511	1.0247570840655555	-17.799387928853243	-16.774630844787687	0.6411163666285637	0.3588836333714363
KIF2A	Radial_glia	diploid	human	NA19093	-8.846460303711726	-0.6300580820834583	-17.747753331973	-18.37781141405646	0.4674391321361987	0.5325608678638013
MAST4	Radial_glia	diploid	human	NA19093	-9.153084451097069	0.81387124159356	-18.25525523637458	-17.44138399478102	0.5568607576883458	0.4431392423116542
IPO11	Radial_glia	diploid	human	NA19093	-9.27664812051321	-0.5627394836972108	-18.454743148200365	-19.01748263189757	0.430353612628637	0.569646387371363
ERBIN	Radial_glia	diploid	human	NA19093	-8.306600950210255	-0.7202993775325625	-16.811011671480586	-17.531311049013148	0.5133934449185139	0.4866065550814861
PPWD1	Radial_glia	diploid	human	NA19093	-10.006106088823277	-0.4939132735626188	-19.57358909662944	-20.06750237019206	0.3897662958090482	0.6102337041909518
TRIM23	Radial_glia	diploid	human	NA19093	-11.167611612410385	-0.4336233165241836	-21.147453845990576	-21.58107716251476	0.3518436407021792	0.6481563592978208
TRAPPC13	Radial_glia	diploid	human	NA19093	-10.697349887578309	-0.1179572836080851	-20.54097285791791	-20.658930141526	0.1112659846856969	0.8887340153143031
NLN	Radial_glia	diploid	human	NA19093	-9.6138441488276	0.0598394193932953	-18.984441483703108	-18.924602064309813	0.0580842251526935	0.9419157748473064
CENPK	Radial_glia	diploid	human	NA19093	-8.677526693915098	-0.5226753669979088	-17.460551138404227	-17.983226505402136	0.4070678869128448	0.5929321130871552
CCNB1	Radial_glia	diploid	human	NA19093	-11.179842811865711	-0.2782206193504955	-21.162670058549818	-21.44089067790032	0.2428702343899991	0.7571297656100009
CDK7	Radial_glia	diploid	human	NA19093	-11.236762074923371	-0.2323905058156192	-21.23310828316739	-21.46549878898301	0.2073634663137324	0.7926365336862675
PIK3R1	Radial_glia	diploid	human	NA19093	-9.570670771162275	0.2359668442625099	-18.91782096029048	-18.681854116027967	0.2101931398723888	0.7898068601276114
SLC30A5	Radial_glia	diploid	human	NA19093	-10.285520998493164	-0.2407375336580984	-19.975504965168724	-20.216242498826823	0.2139520895645369	0.7860479104354632
RAD17	Radial_glia	diploid	human	NA19093	-10.306082556368455	-0.2029478663096071	-20.004497953197315	-20.207445819506923	0.1836792018679677	0.8163207981320323
SREK1IP1	Radial_glia	diploid	human	NA19093	-10.019651910247042	-0.4650842827154271	-19.59341417074628	-20.058498453461706	0.3719178335117396	0.6280821664882604
CWC27	Radial_glia	diploid	human	NA19093	-8.973391508320573	-0.5344087520660459	-17.9599970636785	-18.494405815744543	0.4139843317098367	0.5860156682901633
CENPH	Radial_glia	diploid	human	NA19093	-10.82257492449855	-0.8208883660133068	-20.70655652032763	-21.527444886340938	0.5599594362654531	0.440040563734547
SREK1	Radial_glia	diploid	human	NA19093	-8.659073908650777	-0.916378155994462	-17.42885283717912	-18.345230993173583	0.6000349681195719	0.399965031880428
RNF180	Radial_glia	diploid	human	NA19093	-9.882871974360462	0.542992064280778	-19.39163535059719	-18.848643286316413	0.4189927619443856	0.5810072380556144
SGTB	Radial_glia	diploid	human	NA19093	-11.111118169157502	0.0399358969663126	-21.0768061548347	-21.036870257868387	0.0391489693558126	0.9608510306441872
ENSG00000250421	Radial_glia	diploid	human	NA19093	-9.117814699780254	0.6590425705067986	-18.197784181887428	-17.53874161138063	0.4826535798300622	0.5173464201699378
DEPDC1B	Radial_glia	diploid	human	NA19093	-9.484524953652144	-0.0423236097651768	-18.78383670648136	-18.826160316246536	0.0414404688494628	0.9585595311505372
ERCC8	Radial_glia	diploid	human	NA19093	-9.257502546080314	-0.4414474878477072	-18.42402250230728	-18.86546999015498	0.3568951394359398	0.64310486056406
GPBP1	Radial_glia	diploid	human	NA19093	-8.73745700410618	-0.7613878001885794	-17.56305563927537	-18.32444343946395	0.5329821503936698	0.4670178496063302
MAP3K1	Radial_glia	diploid	human	NA19093	-10.060156194591556	0.0678973892790999	-19.652487490680123	-19.584590101401023	0.0656436563635204	0.9343563436364796
PDE4D	Radial_glia	diploid	human	NA19093	-8.164139338939904	1.0437934592989837	-16.554627854915772	-15.510834395616788	0.6478835940386493	0.3521164059613506
ZSWIM6	Radial_glia	diploid	human	NA19093	-8.250922688747764	0.1831965180261293	-16.711266044234307	-16.528069526208178	0.1673954821376752	0.8326045178623248
PLK2	Radial_glia	diploid	human	NA19093	-11.090230519837124	0.4291324319043	-21.05053235739502	-20.62139992549072	0.3489262994585552	0.6510737005414449
RAB3C	Radial_glia	diploid	human	NA19093	-10.259867866491144	1.4929908107552876	-19.93922047331825	-18.446229662562963	0.7753003844533795	0.2246996155466205
MIER3	Radial_glia	diploid	human	NA19093	-10.65100772449198	-0.3741310080875379	-20.478943418532616	-20.85307442662016	0.3121132128068525	0.6878867871931474
NDUFAF2	Radial_glia	diploid	human	NA19093	-9.600547157558116	0.1433871901158452	-18.963960553652303	-18.82057336353646	0.1335814647510085	0.8664185352489916
SMIM15	Radial_glia	diploid	human	NA19093	-11.349228922267809	-0.3377762404861286	-21.37048613093139	-21.70826237141752	0.2866451100152255	0.7133548899847745
FUCA2	Radial_glia	diploid	human	NA19093	-10.400622581154554	-0.3975324626234169	-20.13677604327837	-20.53430850590179	0.3280238718144809	0.6719761281855192
GCLC	Radial_glia	diploid	human	NA19093	-10.357218350611888	-0.0354383711398257	-20.076255751637703	-20.11169412277753	0.0348177845230988	0.9651822154769012
NFYA	Radial_glia	diploid	human	NA19093	-9.714252754440384	0.1982140122686182	-19.138018210346864	-18.93980419807825	0.1798056972899023	0.8201943027100976
IBTK	Radial_glia	diploid	human	NA19093	-9.182187248196458	-0.5999224119467002	-18.302500290067893	-18.9024227020146	0.4511457810275607	0.5488542189724392
TEAD3	Radial_glia	diploid	human	NA19093	-10.536711911501556	0.022897322197096	-20.32422146302232	-20.301324140825223	0.0226371679103444	0.9773628320896556
MYLIP	Radial_glia	diploid	human	NA19093	-9.90896673096458	0.3860762259462085	-19.43040361529256	-19.04432738934636	0.3202812884963861	0.6797187115036138
PSMB1	Radial_glia	diploid	human	NA19093	-10.732548264099806	-0.1529659334093054	-20.58781487353584	-20.740780806945143	0.141841044136661	0.8581589558633389
JARID2	Radial_glia	diploid	human	NA19093	-8.913969341252518	0.394463643028292	-17.861015566482465	-17.466551923454173	0.3259585308463208	0.6740414691536791
TFAP2B	Radial_glia	diploid	human	NA19093	-10.10345504400672	1.852085617990788	-19.71529346542377	-17.86320784743298	0.8430904286115741	0.156909571388426
REV3L	Radial_glia	diploid	human	NA19093	-8.32073464940721	-0.6234399695837426	-16.836238402686863	-17.459678372270606	0.4639028957015353	0.5360971042984647
VTA1	Radial_glia	diploid	human	NA19093	-9.656185459711796	-0.3070722722111405	-19.04943571804745	-19.3565079902586	0.2644025642670956	0.7355974357329044
RANBP9	Radial_glia	diploid	human	NA19093	-8.696239278670948	-0.7053126769072265	-17.492629971653784	-18.19794264856101	0.5060458979334891	0.4939541020665109
FYN	Radial_glia	diploid	human	NA19093	-8.603110237594665	0.503689297744085	-17.33232437104273	-16.828635073298646	0.3957028898339233	0.6042971101660767
HIVEP2	Radial_glia	diploid	human	NA19093	-10.203990724889636	1.2032933915772333	-19.8597555936173	-18.656462202040068	0.6997961069194532	0.3002038930805469
ELOVL5	Radial_glia	diploid	human	NA19093	-8.775888957944307	0.1013326339845586	-17.628432051384053	-17.527099417399494	0.0963675959581818	0.9036324040418182
PGM3	Radial_glia	diploid	human	NA19093	-9.440093477237872	-0.2191171361460071	-18.71418304097582	-18.933300177121826	0.1967723743455178	0.8032276256544821
UFL1	Radial_glia	diploid	human	NA19093	-9.442112795558936	-0.1665296962553597	-18.717356752678832	-18.88388644893419	0.1534023242186245	0.8465976757813755
UBR2	Radial_glia	diploid	human	NA19093	-9.089728050156769	-0.3580689340734046	-18.151849545012546	-18.50991847908595	0.3009751132872152	0.6990248867127847
HSF2	Radial_glia	diploid	human	NA19093	-10.07069124938914	-0.597631354948028	-19.667801463757133	-20.26543281870516	0.4498868831752224	0.5501131168247776
SEC63	Radial_glia	diploid	human	NA19093	-8.285986363718912	-0.6410572515232928	-16.774149712297728	-17.41520696382102	0.4732647620806517	0.5267352379193483
RNASET2	Radial_glia	diploid	human	NA19093	-11.16699362604637	0.345428019856108	-21.14668428986161	-20.801256270005503	0.2920827140419012	0.7079172859580987
AGPAT4	Radial_glia	diploid	human	NA19093	-8.456555788185304	0.0701127992407996	-17.07673504290853	-17.00662224366773	0.0677113474775514	0.9322886525224486
IFNGR1	Radial_glia	diploid	human	NA19093	-10.752289325862003	-0.3004060261825571	-20.61398374639463	-20.914389772577188	0.2594825098560268	0.7405174901439733
TBPL1	Radial_glia	diploid	human	NA19093	-11.659742095991623	-0.0873937223418793	-21.73735908391305	-21.824752806254928	0.0836837495786152	0.9163162504213848
BCLAF1	Radial_glia	diploid	human	NA19093	-8.419957161845018	-0.729665656246585	-17.012273689244886	-17.74193934549147	0.5179298597109664	0.4820701402890336
TFB1M	Radial_glia	diploid	human	NA19093	-10.339691334299744	-0.1346543380610363	-20.05171614699969	-20.18637048506073	0.1259820257730742	0.8740179742269258
CENPQ	Radial_glia	diploid	human	NA19093	-9.991594594949529	-0.2143739904973998	-19.55231221160247	-19.76668620209987	0.1929534991469839	0.807046500853016
PEX3	Radial_glia	diploid	human	NA19093	-10.153200619128189	-0.3305389219169435	-19.78701295254497	-20.11755187446192	0.2814636059424172	0.7185363940575827
CUL7	Radial_glia	diploid	human	NA19093	-10.439437605839483	0.0348006542427121	-20.19059568874676	-20.15579503450405	0.0342020752122465	0.9657979247877536
DTNBP1	Radial_glia	diploid	human	NA19093	-9.92104548454311	-0.061578710195537	-19.44830509432346	-19.509883804519	0.0597210667119988	0.9402789332880012
GOPC	Radial_glia	diploid	human	NA19093	-9.395450611787052	-0.5439842091370544	-18.643822022527985	-19.18780623166504	0.4195689194239801	0.5804310805760199
MRPS10	Radial_glia	diploid	human	NA19093	-11.244196053883858	-0.1325788849872466	-21.24226268435652	-21.374841569343765	0.1241661587603523	0.8758338412396476
ARID1B	Radial_glia	diploid	human	NA19093	-7.375891118279463	-0.6538668488018704	-15.066679683668555	-15.720546532470426	0.4799689974013507	0.5200310025986493
MCUR1	Radial_glia	diploid	human	NA19093	-10.298769011391302	-0.1922346051843959	-19.9941945915674	-20.1864291967518	0.1748867300678824	0.8251132699321175
HEBP2	Radial_glia	diploid	human	NA19093	-11.392678916310826	0.1327304218512316	-21.422919631023063	-21.29018920917183	0.1242988698184629	0.8757011301815371
METTL24	Radial_glia	diploid	human	NA19093	-9.143200982150749	0.8480969123429923	-18.2391741274776	-17.391077215134604	0.5717708854851948	0.428229114514805
TAB2	Radial_glia	diploid	human	NA19093	-8.774833790989737	-0.389986066934771	-17.626640840725038	-18.01662690765981	0.3229336919585203	0.6770663080414798
GINM1	Radial_glia	diploid	human	NA19093	-10.186677456326718	-0.4711783069680493	-19.835013970216167	-20.306192277184216	0.375733742536568	0.624266257463432
ATG5	Radial_glia	diploid	human	NA19093	-9.54413850525974	-0.3281127976941818	-18.876704356606503	-19.204817154300684	0.279718230999763	0.720281769000237
MPC1	Radial_glia	diploid	human	NA19093	-11.071286747689	0.330527819518558	-21.02663235031589	-20.696104530797328	0.2814556284208312	0.7185443715791687
TAF11	Radial_glia	diploid	human	NA19093	-10.557726701699725	-0.2102560374889144	-20.352854468767504	-20.56311050625641	0.1896232674179676	0.8103767325820325
ANKS1A	Radial_glia	diploid	human	NA19093	-8.662161062634523	0.8223409539587722	-17.434160453038444	-16.611819499079672	0.5605981698631761	0.4394018301368237
ZNF76	Radial_glia	diploid	human	NA19093	-10.81448555618003	-0.2305154278549928	-20.69594962678597	-20.926465054640964	0.2058758167250226	0.7941241832749774
BLTP3A	Radial_glia	diploid	human	NA19093	-10.144379827211736	-0.2210739256285024	-19.77432991794041	-19.99540384356891	0.1983425849286397	0.8016574150713602
TRAM2	Radial_glia	diploid	human	NA19093	-10.136465935890865	-0.0219116587311278	-19.762938355066463	-19.784850013797595	0.0216733421478699	0.97832665785213
TBC1D22B	Radial_glia	diploid	human	NA19093	-10.497780277262352	-0.2381108627161125	-20.270955802520923	-20.50906666523704	0.2118846863538713	0.7881153136461286
CYB5R4	Radial_glia	diploid	human	NA19093	-10.538915864573164	0.0239966092660459	-20.327228305930475	-20.30323169666443	0.0237109799113734	0.9762890200886264
ME1	Radial_glia	diploid	human	NA19093	-10.114594943182666	0.6353288753571283	-19.731394808085724	-19.0960659327286	0.470238765749902	0.529761234250098
TRMT11	Radial_glia	diploid	human	NA19093	-8.956945530221589	-0.0434089612925029	-17.932669270034687	-17.97607823132719	0.04248027851905	0.95751972148095
RPS6KA2	Radial_glia	diploid	human	NA19093	-9.050068123410268	0.6451458316094473	-18.08673322908276	-17.441587397473313	0.4754139646976484	0.5245860353023516
PDCD2	Radial_glia	diploid	human	NA19093	-10.92435278716793	-0.1818826365277032	-20.83895186627265	-21.020834502800355	0.1663008194951283	0.8336991805048719
SYNJ2	Radial_glia	diploid	human	NA19093	-10.900762538437062	0.5468068732857106	-20.80843943140536	-20.261632558119643	0.4212049713271008	0.5787950286728992
CARMIL1	Radial_glia	diploid	human	NA19093	-8.91899885328895	0.3117736036116661	-17.869419258249245	-17.55764565463758	0.2678527350369781	0.732147264963022
EPB41L2	Radial_glia	diploid	human	NA19093	-7.82878453192567	0.2272529578978749	-15.93595015619781	-15.708697198299935	0.2032807796213078	0.7967192203786922
RIMS1	Radial_glia	diploid	human	NA19093	-10.006379918732565	1.8965660424981896	-19.573990205761262	-17.677424163263073	0.8499168856236836	0.1500831143763164
MOXD1	Radial_glia	diploid	human	NA19093	-9.94203430401382	1.9071078339833427	-19.47934623656807	-17.572238402584727	0.8514907204268058	0.1485092795731941
STX7	Radial_glia	diploid	human	NA19093	-10.225597629070448	-0.0895644264178302	-19.890553553026	-19.98011797944384	0.0856706437384595	0.9143293562615404
SESN1	Radial_glia	diploid	human	NA19093	-9.785006031811086	0.2784232968427782	-19.245091613086394	-18.966668316243616	0.243023672002525	0.7569763279974749
OSTM1	Radial_glia	diploid	human	NA19093	-10.938003073146469	0.0855685586383962	-20.856559551274152	-20.77099099263576	0.0820097952617969	0.917990204738203
FAM135A	Radial_glia	diploid	human	NA19093	-9.095023086379973	-0.4355813427085167	-18.1605207834676	-18.59610212617612	0.3531115061632719	0.6468884938367281
DOP1A	Radial_glia	diploid	human	NA19093	-9.228200598346216	-0.3204464934406239	-18.376870903402025	-18.69731739684265	0.2741751113378231	0.725824888662177
LYRM2	Radial_glia	diploid	human	NA19093	-10.83166645394435	-0.3477725475952624	-20.718462693476653	-21.066235241071915	0.293740501631983	0.7062594983680169
BCKDHB	Radial_glia	diploid	human	NA19093	-8.303374779790394	-0.079267607642965	-16.80524810082735	-16.884515708470314	0.0762073226170222	0.9237926773829775
PREP	Radial_glia	diploid	human	NA19093	-9.613331572111331	-0.0618304144359989	-18.983652597753228	-19.045483012189223	0.0599577091235258	0.9400422908764742
HACE1	Radial_glia	diploid	human	NA19093	-9.367091605505298	-0.2253810792393941	-18.598930039946808	-18.8243111191862	0.2017880212204598	0.7982119787795402
MAP3K4	Radial_glia	diploid	human	NA19093	-8.846082395795731	-0.3705311252111941	-17.747116877281215	-18.11764800249241	0.3096324383711286	0.6903675616288713
RGS17	Radial_glia	diploid	human	NA19093	-10.961148052837933	1.1474225515122285	-20.88633404978834	-19.73891149827611	0.6825460630072093	0.3174539369927905
EZR	Radial_glia	diploid	human	NA19093	-8.890683576388687	0.6441392671056079	-17.822045598765413	-17.177906331659806	0.474885669178149	0.525114330821851
ECHDC1	Radial_glia	diploid	human	NA19093	-9.351199318985003	-0.206989975540555	-18.57370624221204	-18.780696217752595	0.1869721998890695	0.8130278001109305
HIVEP1	Radial_glia	diploid	human	NA19093	-9.146711985499062	-0.1079897194530445	-18.244888895692185	-18.35287861514523	0.1023631754194763	0.8976368245805236
FKBP5	Radial_glia	diploid	human	NA19093	-9.21022801514516	0.3094208564859783	-18.347869763716467	-18.03844890723049	0.2661281497026873	0.7338718502973127
SRPK1	Radial_glia	diploid	human	NA19093	-8.996707119511768	-0.4849707374345087	-17.998652272268806	-18.483623009703315	0.3842847860925591	0.6157152139074409
BRPF3	Radial_glia	diploid	human	NA19093	-9.96656023244135	-0.190238036900606	-19.51551299920933	-19.70575103610994	0.1732376894192684	0.8267623105807316
MRPS18A	Radial_glia	diploid	human	NA19093	-11.712704153856476	-0.1729277032223847	-21.79811398479293	-21.97104168801532	0.1588015714180004	0.8411984285819996
EFHC1	Radial_glia	diploid	human	NA19093	-9.984665784374826	-0.0617537396808421	-19.542139080800624	-19.603892820481462	0.0598856288477024	0.9401143711522976
HSP90AB1	Radial_glia	diploid	human	NA19093	-7.373820431058849	-0.4029760760604439	-15.062616195940532	-15.465592272000976	0.3316719118269134	0.6683280881730866
CDC5L	Radial_glia	diploid	human	NA19093	-8.975952419599952	-0.6322414694052582	-17.964247851908894	-18.596489321314152	0.4686006502997326	0.5313993497002674
ITPR3	Radial_glia	diploid	human	NA19093	-11.472897740439024	0.9830906524909616	-21.518786151859075	-20.53569549936812	0.6258470666656685	0.3741529333343315
ZNF184	Radial_glia	diploid	human	NA19093	-10.876493091902296	-0.1171666005710854	-20.776938680885767	-20.89410528145685	0.1105629998929321	0.8894370001070677
DSP	Radial_glia	diploid	human	NA19093	-7.861648625292983	1.325279778728037	-15.99751921102642	-14.672239432298383	0.7342713965228316	0.2657286034771685
TDP2	Radial_glia	diploid	human	NA19093	-11.182056387751397	-0.032010491783339	-21.165420832542992	-21.19743132432633	0.0315035792287188	0.9684964207712812
DSE	Radial_glia	diploid	human	NA19093	-8.902438242135018	-0.0832800597938146	-17.8417304731314	-17.925010532925214	0.0799065700425966	0.9200934299574034
RWDD1	Radial_glia	diploid	human	NA19093	-10.943785561530229	-0.1656967547229761	-20.86400783563918	-21.029704590362154	0.1526968640905136	0.8473031359094864
TMEM14C	Radial_glia	diploid	human	NA19093	-10.817563140238663	-0.187640663547306	-20.699986456596328	-20.88762712014364	0.1710874877948855	0.8289125122051143
PAK1IP1	Radial_glia	diploid	human	NA19093	-11.062274256470236	-0.4358935016856584	-21.015238111103784	-21.45113161278944	0.3533134066996608	0.6466865933003392
GCNT2	Radial_glia	diploid	human	NA19093	-10.247493905486662	0.9553769872688668	-19.92167391601721	-18.966296928748346	0.6153328973852235	0.3846671026147766
SMIM8	Radial_glia	diploid	human	NA19093	-9.510244542437423	-0.1233941839926054	-18.82398581733696	-18.947380001329567	0.116084831330334	0.883915168669666
NEDD9	Radial_glia	diploid	human	NA19093	-9.24420448435679	1.239019624350778	-18.40264387986437	-17.1636242555136	0.7103319377061004	0.2896680622938996
CEP85L	Radial_glia	diploid	human	NA19093	-8.783462903840512	-0.0183610939344836	-17.64128311014582	-17.659644204080305	0.0181935560094628	0.9818064439905372
ASF1A	Radial_glia	diploid	human	NA19093	-11.203096980748835	-0.3911554546910416	-21.191521368389843	-21.582676823080885	0.3237249822565622	0.6762750177434378
MCM9	Radial_glia	diploid	human	NA19093	-9.76573822560035	0.2637311540131116	-19.21602676070108	-18.952295606687965	0.2318199659827744	0.7681800340172257
FAM184A	Radial_glia	diploid	human	NA19093	-10.384313047558988	0.9085233360711412	-20.11407677446595	-19.20555343839481	0.5968809438887931	0.4031190561112069
RNGTT	Radial_glia	diploid	human	NA19093	-8.53429215729015	-0.5240429216802021	-17.212812195386498	-17.7368551170667	0.4078781998004996	0.5921218001995003
MAN1A1	Radial_glia	diploid	human	NA19093	-7.824981197110846	1.4465378670064803	-15.92881163426526	-14.48227376725878	0.7646161909261769	0.235383809073823
SERINC1	Radial_glia	diploid	human	NA19093	-9.44294892184047	-0.2673178908748746	-18.71867064554879	-18.985988536423665	0.234570290333885	0.7654297096661149
HDDC2	Radial_glia	diploid	human	NA19093	-11.284480249067862	0.0204675450091933	-21.291687978508733	-21.27122043349954	0.0202595065727627	0.9797404934272372
TPD52L1	Radial_glia	diploid	human	NA19093	-10.627771783604004	0.968560052662049	-20.447689030088107	-19.479128977426058	0.6203707090917714	0.3796292909082286
HINT3	Radial_glia	diploid	human	NA19093	-10.92506673411898	0.336240957734141	-20.83987366913229	-20.503632711398154	0.2855490674042172	0.7144509325957826
NCOA7	Radial_glia	diploid	human	NA19093	-9.959353166108505	0.2538192012806347	-19.50489701678497	-19.25107781550433	0.2241679411903523	0.7758320588096478
SASH1	Radial_glia	diploid	human	NA19093	-8.557698527959712	0.3341936191398709	-17.25356111138388	-16.91936749224401	0.2840848460692289	0.7159151539307712
UST	Radial_glia	diploid	human	NA19093	-8.25174615510015	0.3412826175920074	-16.712745525697414	-16.371462908105407	0.2891420211555794	0.7108579788444207
FBXO5	Radial_glia	diploid	human	NA19093	-9.986332794552233	-0.1839434224834732	-19.54458747486813	-19.728530897351604	0.1680171259800933	0.8319828740199067
PPARD	Radial_glia	diploid	human	NA19093	-10.15642500913403	0.0989373652961197	-19.79164549124688	-19.69270812595076	0.0942005592734432	0.9057994407265568
MAPK14	Radial_glia	diploid	human	NA19093	-8.891368573471407	-0.1411516847306124	-17.82319344157849	-17.9643451263091	0.131642414878909	0.868357585121091
KCTD20	Radial_glia	diploid	human	NA19093	-9.575654706200387	-0.365174682491748	-18.92552962931702	-19.290704311808767	0.3059246025320274	0.6940753974679725
STK38	Radial_glia	diploid	human	NA19093	-9.209566171880246	-0.644108027772841	-18.346800626042864	-18.990908653815705	0.4748692647005967	0.5251307352994032
SRSF3	Radial_glia	diploid	human	NA19093	-9.263867420519832	-0.5617017181844552	-18.43424315695016	-18.99594487513461	0.4297621464048147	0.5702378535951853
MRPL18	Radial_glia	diploid	human	NA19093	-11.603545293324082	-0.1946383554589204	-21.67231349591328	-21.8669518513722	0.1768677144672522	0.8231322855327476
MCM3	Radial_glia	diploid	human	NA19093	-8.606526046098361	-0.3316639320587491	-17.338233069942802	-17.66989700200155	0.2822715121364472	0.7177284878635528
RNF8	Radial_glia	diploid	human	NA19093	-10.475730246400422	-0.5975182119413346	-20.24066015976456	-20.838178371705894	0.4498246382019381	0.5501753617980619
PHACTR1	Radial_glia	diploid	human	NA19093	-9.360922512183045	1.4785076268772634	-18.589144296790305	-17.11063666991304	0.7720223376273982	0.2279776623726017
CILK1	Radial_glia	diploid	human	NA19093	-10.283322258606988	0.06566878188859	-19.972399883062167	-19.906731101173577	0.0635590208564852	0.9364409791435148
FBXO9	Radial_glia	diploid	human	NA19093	-10.474865088422506	-0.2240465641317364	-20.239469601447944	-20.46351616557968	0.2007220841793191	0.7992779158206809
MDN1	Radial_glia	diploid	human	NA19093	-8.53193506091597	-0.204998356467911	-17.208702907741966	-17.413701264209877	0.1853513446884794	0.8146486553115205
BMP5	Radial_glia	diploid	human	NA19093	-7.730849304848014	0.521525519177441	-15.751262821657486	-15.229737302480045	0.4063857130920469	0.593614286907953
BACH2	Radial_glia	diploid	human	NA19093	-8.602185406509138	0.3326710664007989	-17.330724209659422	-16.998053143258623	0.282993997263981	0.7170060027360191
CAP2	Radial_glia	diploid	human	NA19093	-9.534765555719485	0.3460884724985824	-18.862147436910305	-18.516058964411723	0.2925501055221068	0.7074498944778931
ZNF451	Radial_glia	diploid	human	NA19093	-8.93270272861145	-0.5267558957098437	-17.892292464973366	-18.41904836068321	0.4094824337603298	0.5905175662396702
BAG2	Radial_glia	diploid	human	NA19093	-10.447862124339656	0.92760213589181	-20.20223922439092	-19.274637088499105	0.6044990682473268	0.3955009317526732
RAB23	Radial_glia	diploid	human	NA19093	-9.953205445441276	0.2895096035205888	-19.495833684285948	-19.20632408076536	0.2513693966130441	0.7486306033869559
GPR63	Radial_glia	diploid	human	NA19093	-10.68628504904832	0.3022662209488019	-20.526199368050705	-20.223933147101903	0.2608587361941404	0.7391412638058595
KHDRBS2	Radial_glia	diploid	human	NA19093	-8.556734825552919	1.7289301387715508	-17.251885415202636	-15.522955276431086	0.8225258188171565	0.1774741811828435
FBXL4	Radial_glia	diploid	human	NA19093	-9.093932795307037	-0.2277534352863704	-18.15873573830133	-18.38648917358771	0.2036794198125653	0.7963205801874347
CCNC	Radial_glia	diploid	human	NA19093	-9.641962969620453	-0.6377317577486572	-19.02764189839469	-19.66537365614335	0.4715101915363279	0.5284898084636721
E2F3	Radial_glia	diploid	human	NA19093	-8.661306705925679	-0.1718330364042124	-17.432691773324862	-17.604524809729075	0.1578802352246561	0.8421197647753439
ASCC3	Radial_glia	diploid	human	NA19093	-8.028495929345688	-0.110505470672713	-16.30694797466805	-16.41745344534076	0.1046185681626795	0.8953814318373206
BVES	Radial_glia	diploid	human	NA19093	-10.928703371819577	0.788895122382858	-20.84456756839395	-20.05567244601109	0.5456534846430798	0.4543465153569201
MED23	Radial_glia	diploid	human	NA19093	-9.642581343794332	-0.2766736736954556	-19.028590258855964	-19.30526393255142	0.241698089400237	0.7583019105997628
WASF1	Radial_glia	diploid	human	NA19093	-8.953289338275226	0.1183124799120634	-17.926586935511693	-17.80827445559963	0.1115816036664904	0.8884183963335097
ALDH5A1	Radial_glia	diploid	human	NA19093	-11.337006366770762	-0.0985197165764474	-21.35567216534274	-21.454191881919183	0.0938221742862414	0.9061778257137588
SMAP1	Radial_glia	diploid	human	NA19093	-9.42034568274206	-0.4878755784063209	-18.683105289286463	-19.170980867692787	0.3860707456527912	0.6139292543472088
C6orf62	Radial_glia	diploid	human	NA19093	-10.48911617788856	-0.4294140765822973	-20.25906272724204	-20.68847680382433	0.3491096450809254	0.6508903549190745
GMNN	Radial_glia	diploid	human	NA19093	-10.251099069626685	-0.2611504873469847	-19.9267891094012	-20.187939596748183	0.2298349891953233	0.7701650108046768
EYA4	Radial_glia	diploid	human	NA19093	-9.362921557599927	1.4758005584945977	-18.59231607684601	-17.116515518351413	0.7714043504162107	0.2285956495837893
SOBP	Radial_glia	diploid	human	NA19093	-8.57294089542111	-0.0902510602185842	-17.280041350320104	-17.37029241053869	0.0862982376912223	0.9137017623087776
SNX3	Radial_glia	diploid	human	NA19093	-10.551760218366187	-0.1579428504289914	-20.34473352355636	-20.50267637398535	0.1461014194883784	0.8538985805116216
HBS1L	Radial_glia	diploid	human	NA19093	-9.542912697234586	-0.5867577084745612	-18.874801525611858	-19.46155923408642	0.4438725077862013	0.5561274922137986
PEX7	Radial_glia	diploid	human	NA19093	-10.801308791156032	-0.0313537962071918	-20.678645573514885	-20.70999936972208	0.0308673630363683	0.9691326369636316
ZBTB24	Radial_glia	diploid	human	NA19093	-10.893473066292955	-0.253072254467991	-20.79898969668823	-21.052061951156222	0.2235882194231682	0.7764117805768318
FIG4	Radial_glia	diploid	human	NA19093	-10.422074843085284	-0.1617931927713947	-20.16655626464369	-20.32834945741509	0.1493828998835529	0.8506171001164471
SLC16A10	Radial_glia	diploid	human	NA19093	-9.815787282530584	0.8775233818893255	-19.29137846296585	-18.413855081076527	0.5841885563325981	0.4158114436674018
HECA	Radial_glia	diploid	human	NA19093	-10.563615436818347	-0.0014049139493721	-20.36086299086751	-20.36226790481688	0.0014039275197732	0.9985960724802267
ADGRG6	Radial_glia	diploid	human	NA19093	-11.181995639076632	1.6444586225656188	-21.16534535353856	-19.520886730972943	0.8068829162701043	0.1931170837298956
PHACTR2	Radial_glia	diploid	human	NA19093	-8.37468909727224	0.7977698920860377	-16.9321924254769	-16.13442253339086	0.5496678656307313	0.4503321343692686
EPM2A	Radial_glia	diploid	human	NA19093	-10.216466971689256	0.7279809964486574	-19.877549704847187	-19.14956870839853	0.5171170510650501	0.4828829489349499
SLC39A7	Radial_glia	diploid	human	NA19093	-10.81094827635978	-0.398167936957602	-20.69130760735281	-21.08947554431041	0.3284507597446006	0.6715492402553994
PHF1	Radial_glia	diploid	human	NA19093	-11.3687026503981	-0.0909412454551022	-21.39403029511854	-21.484971540573643	0.0869286435847032	0.9130713564152968
PACRG	Radial_glia	diploid	human	NA19093	-10.95330507974786	1.371735965419571	-20.87625592603649	-19.50451996061692	0.7463337786780087	0.2536662213219913
QKI	Radial_glia	diploid	human	NA19093	-8.004940479067987	-0.3893777650744461	-16.263582040301415	-16.65295980537586	0.3225217059705578	0.6774782940294422
PDE10A	Radial_glia	diploid	human	NA19093	-8.664976327071503	0.3744369380538472	-17.438999049411677	-17.06456211135783	0.3123236258010219	0.6876763741989781
MDFI	Radial_glia	diploid	human	NA19093	-11.08631929433365	-0.2370855249510448	-21.04560340185688	-21.28268892680792	0.2110761875382099	0.7889238124617901
CCND3	Radial_glia	diploid	human	NA19093	-11.05631425565446	0.0829939597558855	-21.007694612748622	-20.924700652992737	0.0796432936174856	0.9203567063825144
FAM120B	Radial_glia	diploid	human	NA19093	-8.717992770224088	-0.5471280667192957	-17.529838580025274	-18.07696664674457	0.4213908466371396	0.5786091533628603
TBP	Radial_glia	diploid	human	NA19093	-10.513736063214202	-0.1598879236410723	-20.292820922740084	-20.45270884638116	0.1477607005085025	0.8522392994914975
BICRAL	Radial_glia	diploid	human	NA19093	-10.179147671009202	-0.2790773875107498	-19.824235802274053	-20.103313189784803	0.2435186412595105	0.7564813587404895
PPP2R5D	Radial_glia	diploid	human	NA19093	-10.849371080840305	-0.3779909894039583	-20.74160363599164	-21.1195946253956	0.3147633249710755	0.6852366750289245
PTK7	Radial_glia	diploid	human	NA19093	-8.973368413927359	-0.3598781452421527	-17.959958724269924	-18.31983686951208	0.3022386535692373	0.6977613464307627
SRF	Radial_glia	diploid	human	NA19093	-10.270991227166434	0.011800183756808	-19.95496893955613	-19.943168755799324	0.0117308346339493	0.9882691653660508
CUL9	Radial_glia	diploid	human	NA19093	-10.404167557811242	-0.1206307707364188	-20.14170321336656	-20.26233398410298	0.1136388303366667	0.8863611696633333
DUSP22	Radial_glia	diploid	human	NA19093	-11.218629591203646	-0.0644856651611506	-21.210735626104768	-21.27522129126592	0.0624504462125103	0.9375495537874896
EXOC2	Radial_glia	diploid	human	NA19093	-9.413197535160457	-0.1869309949737072	-18.67183783799297	-18.85876883296668	0.1704990258529345	0.8295009741470655
TMEM30A	Radial_glia	diploid	human	NA19093	-9.454113156321068	-0.2192568830522497	-18.73620151063805	-18.955458393690304	0.1968846150783814	0.8031153849216186
GMDS	Radial_glia	diploid	human	NA19093	-8.99218779646525	0.2821481482354997	-17.99116766817469	-17.70901951993919	0.2458380515054057	0.7541619484945943
SENP6	Radial_glia	diploid	human	NA19093	-7.8290417351478	-1.0055245637188666	-15.93643280507868	-16.941957368797546	0.634147328577974	0.365852671422026
VEGFA	Radial_glia	diploid	human	NA19093	-9.222688474341492	0.4259437692248901	-18.367982856164502	-17.942039086939612	0.3468469316086063	0.6531530683913936
PRPF4B	Radial_glia	diploid	human	NA19093	-8.510419498962731	-0.9521411942589852	-17.17114479203466	-18.123285986293645	0.6140861782887815	0.3859138217112184
TTK	Radial_glia	diploid	human	NA19093	-10.037923010556044	-0.0583754575555312	-19.620099994683585	-19.67847545223912	0.0567042865616663	0.9432957134383336
BTN2A1	Radial_glia	diploid	human	NA19093	-10.808012591611568	-0.3016705339955194	-20.687453272527208	-20.989123806522727	0.2604183082210834	0.7395816917789165
LAMA4	Radial_glia	diploid	human	NA19093	-9.549586756575309	1.6442080618451629	-18.885158280120866	-17.2409502182757	0.8068345226519559	0.1931654773480441
TENT5A	Radial_glia	diploid	human	NA19093	-9.853415107451262	1.3045696065062629	-19.347717377724123	-18.04314777121786	0.7287107289402279	0.2712892710597722
ELOVL4	Radial_glia	diploid	human	NA19093	-11.473070385037724	-0.0482330637684498	-21.51899116075156	-21.567224224520004	0.0470883279902556	0.9529116720097444
FILIP1	Radial_glia	diploid	human	NA19093	-10.093978613468918	1.222480943690293	-19.70157798897322	-18.479097045282927	0.705501374663832	0.294498625336168
CASP8AP2	Radial_glia	diploid	human	NA19093	-8.59568679970616	-0.3982629223532897	-17.319475628102047	-17.717738550455337	0.3285145440855716	0.6714854559144284
HMGN3	Radial_glia	diploid	human	NA19093	-9.97904676962112	0.0251370735405312	-19.533882373586486	-19.508745300045955	0.024823767992218	0.975176232007782
UBE3D	Radial_glia	diploid	human	NA19093	-8.658182120547336	0.3173559975998755	-17.427319287379106	-17.10996328977923	0.2719284827282738	0.7280715172717263
PHF3	Radial_glia	diploid	human	NA19093	-8.245305437268325	-0.7663465432396741	-16.701170384394764	-17.46751692763444	0.5352922396071361	0.4647077603928639
PLAGL1	Radial_glia	diploid	human	NA19093	-8.728513994399195	0.6772402817080515	-17.547802671614114	-16.870562389906063	0.4919829564687323	0.5080170435312676
FBXO30	Radial_glia	diploid	human	NA19093	-10.432560718370713	-0.3552154822266579	-20.181081186823107	-20.536296669049765	0.2989776309287633	0.7010223690712367
AKAP7	Radial_glia	diploid	human	NA19093	-10.388170100218886	0.0525824608736655	-20.119449480977707	-20.06686702010404	0.0512239190745752	0.9487760809254248
RNF146	Radial_glia	diploid	human	NA19093	-10.32048455128126	-0.4595346037513721	-20.024757992329555	-20.484292596080927	0.3684224890760077	0.6315775109239923
CCN2	Radial_glia	diploid	human	NA19093	-9.699777124949158	1.2781032478621484	-19.115995089779688	-17.83789184191754	0.7214348312433602	0.2785651687566398
FOXO3	Radial_glia	diploid	human	NA19093	-9.325549614708672	0.2821689336688741	-18.53289499818116	-18.25072606451228	0.2458537269254288	0.754146273074571
ARMC2	Radial_glia	diploid	human	NA19093	-10.013823931058155	-0.1509262724792393	-19.584888846928465	-19.735815119407704	0.1400889045647257	0.8599110954352741
SLC17A5	Radial_glia	diploid	human	NA19093	-11.51283995508078	-0.2624551218491007	-21.566065827058893	-21.828520948908	0.2308391178878482	0.7691608821121517
OGFRL1	Radial_glia	diploid	human	NA19093	-10.934734692095216	0.3518408330028287	-20.852346831330195	-20.50050599832737	0.2966079301295052	0.7033920698704947
NUP43	Radial_glia	diploid	human	NA19093	-10.14452293097762	-0.3574608462346909	-19.774535798054792	-20.131996644289483	0.300549915488944	0.699450084511056
MTHFD1L	Radial_glia	diploid	human	NA19093	-8.60975068065332	0.3271843815138773	-17.343809049763948	-17.01662466825007	0.2790491992291407	0.7209508007708593
LRP11	Radial_glia	diploid	human	NA19093	-10.098862006728837	-0.1807991481579556	-19.708647967591112	-19.889447115749068	0.1653970265930512	0.8346029734069488
PCMT1	Radial_glia	diploid	human	NA19093	-10.10262402571478	-0.47092671346455	-19.71409139099817	-20.18501810446272	0.3755766614422736	0.6244233385577265
PLEKHG1	Radial_glia	diploid	human	NA19093	-9.3226997980182	1.06338249821043	-18.528352976010133	-17.464970477799703	0.6547140961097209	0.3452859038902791
ACAT2	Radial_glia	diploid	human	NA19093	-9.640878566636893	0.004889895769974	-19.025978645121327	-19.02108874935136	0.0048779596929695	0.9951220403070304
TCP1	Radial_glia	diploid	human	NA19093	-9.476762754917775	-0.358098661520085	-18.77169509112605	-19.12979375264614	0.3009958932033948	0.6990041067966053
SERAC1	Radial_glia	diploid	human	NA19093	-11.08729544566316	0.1538093340351025	-21.046833825921475	-20.89302449188637	0.1425645108080628	0.8574354891919371
AMD1	Radial_glia	diploid	human	NA19093	-9.96244464718112	-0.1128595512655046	-19.50945196006446	-19.622311511329965	0.1067238891945684	0.8932761108054315
USP45	Radial_glia	diploid	human	NA19093	-10.05872007059228	-0.280213880003096	-19.650398285750192	-19.93061216575329	0.2443778882879358	0.7556221117120642
TRERF1	Radial_glia	diploid	human	NA19093	-8.9322195971691	-0.2255321987349568	-17.891486671770373	-18.11701887050533	0.2019086374980799	0.7980913625019199
SIRT5	Radial_glia	diploid	human	NA19093	-11.341479316383074	0.0106597219451672	-21.361096741138724	-21.35043701919356	0.010603108449135	0.989396891550865
MRS2	Radial_glia	diploid	human	NA19093	-10.892571351512064	-0.2817630204905761	-20.79782005700155	-21.079583077492128	0.2455475468777695	0.7544524531222305
WRNIP1	Radial_glia	diploid	human	NA19093	-10.332660557980702	-0.2107370402925497	-20.04185602103989	-20.25259306133244	0.1900129671674908	0.8099870328325092
RRP36	Radial_glia	diploid	human	NA19093	-10.495564802328058	-0.1215842238840103	-20.26791600508391	-20.38950022896792	0.1144835314283365	0.8855164685716634
SNRPC	Radial_glia	diploid	human	NA19093	-11.283496399373233	-0.3281871102438423	-21.290484533981274	-21.61867164422512	0.2797717549857148	0.7202282450142852
SERPINB6	Radial_glia	diploid	human	NA19093	-10.589131614375829	0.2434328370685605	-20.39548854624968	-20.15205570918112	0.2160678745561969	0.7839321254438031
XPO5	Radial_glia	diploid	human	NA19093	-9.884834711159966	-0.1882790965624358	-19.394555813024034	-19.58283490958647	0.1716165240142677	0.8283834759857323
ABCC10	Radial_glia	diploid	human	NA19093	-11.6332990739237	-0.2617609202868288	-21.70682671325149	-21.968587633538323	0.230304979823559	0.769695020176441
NQO2	Radial_glia	diploid	human	NA19093	-11.015756156439409	0.2192163281782165	-20.956182355976978	-20.73696602779876	0.1968520441746618	0.8031479558253382
OARD1	Radial_glia	diploid	human	NA19093	-11.144349022835613	-0.1736753414324389	-21.118435978002	-21.29211131943444	0.159430248464671	0.840569751535329
AARS2	Radial_glia	diploid	human	NA19093	-10.563313310433246	-0.2390553366148396	-20.36045226665349	-20.599507603268325	0.2126286892958114	0.7873713107041885
KLHDC3	Radial_glia	diploid	human	NA19093	-11.128777054639327	-0.2381514599273621	-21.09895425381693	-21.337105713744297	0.2119166809882975	0.7880833190117024
SOX4	Radial_glia	diploid	human	NA19093	-9.853977049057503	0.0481394743474048	-19.34855672556056	-19.30041725121315	0.046999141365168	0.953000858634832
GLO1	Radial_glia	diploid	human	NA19093	-9.355757309875225	-0.3495844666241652	-18.58094544372649	-18.930529910350657	0.2950190280134908	0.7049809719865092
RREB1	Radial_glia	diploid	human	NA19093	-9.50340596139846	0.1234882918663019	-18.81332277863865	-18.689834486772344	0.1161680107934031	0.8838319892065969
SSR1	Radial_glia	diploid	human	NA19093	-9.437619264658638	-0.2413892526487196	-18.71029333227515	-18.95168258492387	0.214464205019496	0.7855357949805041
RIOK1	Radial_glia	diploid	human	NA19093	-10.635130031385804	-0.110661332676397	-20.45759756789988	-20.56825890057628	0.1047581132315376	0.8952418867684624
SLC35B3	Radial_glia	diploid	human	NA19093	-10.541837639551872	0.0319512818775465	-20.33121305397883	-20.29926177210128	0.0314462329491674	0.9685537670508326
ATXN1	Radial_glia	diploid	human	NA19093	-8.189973846207762	0.2789515506674362	-16.601406297422805	-16.32245474675537	0.2434234420436423	0.7565765579563578
NUP153	Radial_glia	diploid	human	NA19093	-8.581199735631433	-0.5161435329519293	-17.294370906040143	-17.810514438992072	0.4031822764832885	0.5968177235167115
DEK	Radial_glia	diploid	human	NA19093	-7.84182620135403	-0.7661076553902381	-15.96040744182617	-16.72651509721641	0.5351812133087508	0.4648187866912493
EEF1E1	Radial_glia	diploid	human	NA19093	-10.732649192741166	-0.104864663922548	-20.58794885257764	-20.692813516500184	0.0995536227789356	0.9004463772210645
ERMARD	Radial_glia	diploid	human	NA19093	-10.243910771950262	-0.3579500073082364	-19.916587545604344	-20.27453755291258	0.3008919755751148	0.6991080244248852
PHF10	Radial_glia	diploid	human	NA19093	-9.549846398963684	-0.5053854921072088	-18.885561020994075	-19.390946513101284	0.3967270263729837	0.6032729736270164
TULP4	Radial_glia	diploid	human	NA19093	-9.290697976125664	-0.3650386200840501	-18.477243199473257	-18.842281819557307	0.3058301585373311	0.6941698414626688
SNX9	Radial_glia	diploid	human	NA19093	-9.108557889269656	-0.1926730657249464	-18.18266150356512	-18.375334569290068	0.1752484303767811	0.8247515696232187
RTN4IP1	Radial_glia	diploid	human	NA19093	-11.173188458047507	0.5301012119256258	-21.154395224368365	-20.62429401244274	0.4114546011493689	0.5885453988506311
QRSL1	Radial_glia	diploid	human	NA19093	-10.337003858894274	-0.2798171142760922	-20.04794827191589	-20.327765386191984	0.2440780238474096	0.7559219761525904
MTRES1	Radial_glia	diploid	human	NA19093	-11.390323894234598	0.2592142625270916	-21.42008684635096	-21.16087258382387	0.2283423319923548	0.7716576680076453
RSPH3	Radial_glia	diploid	human	NA19093	-10.291832357847824	-0.152801235701478	-19.984412850864825	-20.137214086566303	0.1416996956841152	0.8583003043158848
AFDN	Radial_glia	diploid	human	NA19093	-8.10296297254488	-0.4833123089271645	-16.44335277486354	-16.926665083790706	0.3832628192341573	0.6167371807658427
PPIL4	Radial_glia	diploid	human	NA19093	-9.531307710374882	-0.4112582084175109	-18.856772939409247	-19.26803114782676	0.3371842351064183	0.6628157648935816
AKAP12	Radial_glia	diploid	human	NA19093	-8.022710216666928	1.0595586809541513	-16.29630611190055	-15.236747430946398	0.6533912583790353	0.3466087416209646
SYNE1	Radial_glia	diploid	human	NA19093	-8.437553497958339	0.3631803942159238	-17.04329782232233	-16.680117428106406	0.3045390349529514	0.6954609650470487
LATS1	Radial_glia	diploid	human	NA19093	-9.319248017460533	-0.5509270252255832	-18.52284949059625	-19.07377651582184	0.423584788815876	0.576415211184124
PNISR	Radial_glia	diploid	human	NA19093	-7.869658361894109	-1.1859384033112514	-16.01249405465786	-17.198432457969115	0.6945405991504705	0.3054594008495295
MTO1	Radial_glia	diploid	human	NA19093	-11.125945324710443	-0.3246214109012157	-21.095406615714232	-21.420028026615448	0.277199053591914	0.722800946408086
ADGRB3	Radial_glia	diploid	human	NA19093	-8.507545143540279	1.4625779391984572	-17.16612061544867	-15.703542676250212	0.7683616452343778	0.2316383547656224
ANKRD6	Radial_glia	diploid	human	NA19093	-9.48478461659703	0.4910896651668182	-18.78424267379004	-18.29315300862321	0.3880407998825158	0.6119592001174842
CEP162	Radial_glia	diploid	human	NA19093	-9.221261825273269	-0.3351501179848349	-18.36568151402085	-18.700831632005684	0.284769290699624	0.715230709300376
SYNCRIP	Radial_glia	diploid	human	NA19093	-8.629648248987792	-0.7420548641230305	-17.378172067133747	-18.120226931256777	0.5238654821373904	0.4761345178626097
SNX14	Radial_glia	diploid	human	NA19093	-9.207786891145526	-0.6192604507211036	-18.3439259758711	-18.963186426592205	0.4616575788383252	0.5383424211616747
EPHA7	Radial_glia	diploid	human	NA19093	-8.084920466446748	1.603797083841446	-16.410399715992305	-14.806602632150858	0.7988686463954605	0.2011313536045395
AKIRIN2	Radial_glia	diploid	human	NA19093	-10.74622608718318	-0.2574975074368594	-20.60595412080778	-20.86345162824464	0.2270164469786054	0.7729835530213945
ORC3	Radial_glia	diploid	human	NA19093	-9.224035817367714	-0.4286242297635567	-18.37015591555616	-18.79878014531971	0.3485953383197019	0.651404661680298
LCA5	Radial_glia	diploid	human	NA19093	-10.753825362721363	-0.0756048607954689	-20.616016836306187	-20.691621697101656	0.0728174996582604	0.9271825003417395
MAP3K7	Radial_glia	diploid	human	NA19093	-9.242641449205689	-0.3209947043281432	-18.400128871009933	-18.72112357533808	0.2745729073961923	0.7254270926038076
LTV1	Radial_glia	diploid	human	NA19093	-10.42540541611822	-0.2084950463625219	-20.17117199190288	-20.379667038265403	0.1881949439194657	0.8118050560805342
MAP7	Radial_glia	diploid	human	NA19093	-11.312981995211477	1.1753791003111935	-21.326471846563628	-20.151092746252434	0.6912980714948105	0.3087019285051894
CD164	Radial_glia	diploid	human	NA19093	-9.408205707867964	-0.514750276199802	-18.66396361240481	-19.178713888604616	0.402350176630444	0.5976498233695561
AFG1L	Radial_glia	diploid	human	NA19093	-9.768367022480875	0.0233000731065224	-19.219996349894416	-19.196696276787893	0.0230307224222694	0.9769692775777304
NHSL1	Radial_glia	diploid	human	NA19093	-9.010049800330856	0.483053423343552	-18.020727005375576	-17.537673582032024	0.3831031341999945	0.6168968658000056
AHI1	Radial_glia	diploid	human	NA19093	-8.171097125355656	-0.5852972149721828	-16.56723870960277	-17.152535924574952	0.4430596937870273	0.5569403062129727
PKIB	Radial_glia	diploid	human	NA19093	-8.906366547448407	0.6977252675827472	-17.84830315926792	-17.150577891685174	0.5022838117780257	0.4977161882219743
MICAL1	Radial_glia	diploid	human	NA19093	-10.81246838854811	0.3101605498007914	-20.6933027607378	-20.38314221093701	0.2666707890861776	0.7333292109138224
REPS1	Radial_glia	diploid	human	NA19093	-8.893041925604278	-0.334933693809937	-17.825997088028025	-18.16093078183796	0.2846144807317965	0.7153855192682035
CNPY3	Radial_glia	diploid	human	NA19093	-11.195086553303575	-0.2315804783489064	-21.18159442334015	-21.413174901689057	0.2067211488380488	0.7932788511619512
FOXP4	Radial_glia	diploid	human	NA19093	-10.547616613877004	0.4450182423433269	-20.33908972722476	-19.894071484881422	0.3591874139975097	0.6408125860024902
PPIL1	Radial_glia	diploid	human	NA19093	-10.828494593888127	-0.1359260397417223	-20.714310633508543	-20.85023667325027	0.1270928094574103	0.8729071905425897
KLC4	Radial_glia	diploid	human	NA19093	-11.333847654157385	-0.1483467773824429	-21.35183915312544	-21.500185930507875	0.137867904812891	0.862132095187109
KIF13A	Radial_glia	diploid	human	NA19093	-8.693930925765466	-0.4783824280669826	-17.48867636102419	-17.967058789091173	0.38021487157456	0.61978512842544
ZSCAN9	Radial_glia	diploid	human	NA19093	-11.041521859131167	0.2397584957484787	-20.98894303827053	-20.74918454252205	0.2131821420190261	0.7868178579809739
PIM1	Radial_glia	diploid	human	NA19093	-11.391861152279574	0.1682304446214004	-21.421936086312485	-21.253705641691084	0.1548409501153078	0.8451590498846921
CMTR1	Radial_glia	diploid	human	NA19093	-10.09196065987716	-0.2743781239008526	-19.698655160936084	-19.973033284836937	0.2399553701209496	0.7600446298790504
TFAP2A	Radial_glia	diploid	human	NA19093	-10.840522185461976	0.9132741920537376	-20.73004504130118	-19.816770849247444	0.5987915623380183	0.4012084376619816
YIPF3	Radial_glia	diploid	human	NA19093	-11.291678035382231	-0.3387774612933469	-21.30048673987452	-21.63926420116787	0.2873589783444624	0.7126410216555376
TMEM14B	Radial_glia	diploid	human	NA19093	-8.969380808100677	0.2018128235506218	-17.953337317580534	-17.751524494029912	0.1827521168159832	0.8172478831840168
TMEM63B	Radial_glia	diploid	human	NA19093	-10.335764515266131	-0.2394572708990239	-20.04621023608381	-20.28566750698284	0.2129450972281091	0.7870549027718909
TJAP1	Radial_glia	diploid	human	NA19093	-10.802706134531707	-0.2293793596723467	-20.680482155566672	-20.90986151523902	0.2049731248446604	0.7950268751553395
SLC22A23	Radial_glia	diploid	human	NA19093	-10.1271751400429	0.9052185044645642	-19.74954970953582	-18.844331205071256	0.5955464994484183	0.4044535005515817
LRRC1	Radial_glia	diploid	human	NA19093	-9.89604492011502	0.6666358647854729	-19.41122212854542	-18.744586263759945	0.4865670665107484	0.5134329334892516
BPHL	Radial_glia	diploid	human	NA19093	-10.414261928627637	-0.3881064816635451	-20.15572038222416	-20.543826863887706	0.3216598913648762	0.6783401086351237
RIPK1	Radial_glia	diploid	human	NA19093	-9.877544711163358	-0.1144537803394705	-19.383704955281644	-19.498158735621114	0.1081468413842405	0.8918531586157595
TUBB2B	Radial_glia	diploid	human	NA19093	-10.78904941445355	0.1737222255059762	-20.66251677481717	-20.488794549311194	0.1594696568748945	0.8405303431251054
UQCC2	Radial_glia	diploid	human	NA19093	-11.031721071784595	-0.1081166284463037	-20.976496286122483	-21.084612914568787	0.1024770863768809	0.8975229136231191
HMGA1	Radial_glia	diploid	human	NA19093	-8.928229414304623	0.0742941865476788	-17.884829937650647	-17.810535751102968	0.071601468695909	0.928398531304091
FLOT1	Radial_glia	diploid	human	NA19093	-10.7261731940559	-0.1548976432343565	-20.57934830030017	-20.734245943534525	0.1434971581423268	0.856502841857673
MDC1	Radial_glia	diploid	human	NA19093	-9.269067142412794	-0.0706975551314955	-18.442587135440498	-18.513284690572	0.0682563493968716	0.9317436506031284
PGBD1	Radial_glia	diploid	human	NA19093	-10.408303023081636	-0.0263729300354212	-20.1474481017582	-20.173821031793626	0.0260282014654436	0.9739717985345564
ATAT1	Radial_glia	diploid	human	NA19093	-10.431760367611997	-0.0905626090189244	-20.17997328242508	-20.270535891444005	0.0865828560405835	0.9134171439594164
MTCH1	Radial_glia	diploid	human	NA19093	-10.23635907467451	-0.4580747029658312	-19.905859724433547	-20.36393442739938	0.3674997752002062	0.6325002247997937
TAF8	Radial_glia	diploid	human	NA19093	-10.68775305912646	-0.204946003209379	-20.528160749609988	-20.733106752819367	0.1853086940603753	0.8146913059396248
FAM8A1	Radial_glia	diploid	human	NA19093	-11.436078731734074	-0.1484448649187832	-21.474936208435828	-21.62338107335461	0.1379524650788859	0.8620475349211141
FARS2	Radial_glia	diploid	human	NA19093	-8.459686494276188	-0.1002253302447612	-17.08223741233804	-17.1824627425828	0.0953664462316603	0.9046335537683396
GFOD1	Radial_glia	diploid	human	NA19093	-10.926352969271091	1.193157331406006	-20.84153413085117	-19.64837679944516	0.6967377485277381	0.303262251472262
CDKAL1	Radial_glia	diploid	human	NA19093	-7.993197739379676	-0.5887001147746815	-16.24192429273461	-16.83062440750929	0.4449516848912376	0.5550483151087624
TNFRSF21	Radial_glia	diploid	human	NA19093	-10.64863466122041	1.0234796401128392	-20.475756120153434	-19.452276480040595	0.640657619952185	0.359342380047815
MMUT	Radial_glia	diploid	human	NA19093	-10.261033799362297	-0.3447702601030435	-19.94087230000651	-20.285642560109554	0.2916169213696565	0.7083830786303434
DAAM2	Radial_glia	diploid	human	NA19093	-10.173635254445694	0.4493071558113434	-19.816338507569576	-19.367031351758232	0.3619299183422015	0.6380700816577985
PRIM2	Radial_glia	diploid	human	NA19093	-9.774595331450469	-0.3924943740369642	-19.229396131736245	-19.62189050577321	0.324629854050627	0.675370145949373
HMGCLL1	Radial_glia	diploid	human	NA19093	-10.251901603917636	0.8261479401692745	-19.927927452129182	-19.101779511959908	0.5622677864512138	0.4377322135487861
SCUBE3	Radial_glia	diploid	human	NA19093	-9.498749579706898	0.4654266630472889	-18.806057267704105	-18.340630604656816	0.3721328396832957	0.6278671603167042
TPBG	Radial_glia	diploid	human	NA19093	-10.607613453817669	1.1318976628862316	-20.420491595056298	-19.288593932170063	0.6775791705257478	0.3224208294742522
IRAK1BP1	Radial_glia	diploid	human	NA19093	-9.444583806999873	-0.0401965705243155	-18.721239330021213	-18.76143590054553	0.0393994051702659	0.960600594829734
PHIP	Radial_glia	diploid	human	NA19093	-7.616877158589398	-1.003725200110539	-15.53404945376675	-16.53777465387729	0.6334884339773005	0.3665115660226995
MMS22L	Radial_glia	diploid	human	NA19093	-7.536697743355117	0.0275569901454578	-15.379768034499856	-15.352211044354398	0.0271807601363585	0.9728192398636416
FAXC	Radial_glia	diploid	human	NA19093	-11.076280323459654	0.5471624132906214	-21.032938975152824	-20.485776561862203	0.4214107195364104	0.5785892804635896
PNRC1	Radial_glia	diploid	human	NA19093	-10.964517974588558	-0.6141464186569613	-20.89066078512814	-21.504807203785106	0.4588974266973343	0.5411025733026656
PM20D2	Radial_glia	diploid	human	NA19093	-10.499520228480549	0.1810903169002813	-20.273342495136973	-20.09225217823669	0.1656400015160913	0.8343599984839086
RARS2	Radial_glia	diploid	human	NA19093	-9.36208390525946	-0.5736465365019825	-18.590987109982464	-19.164633646484447	0.4365330150611155	0.5634669849388845
TBC1D32	Radial_glia	diploid	human	NA19093	-8.728268816743784	-0.0336295515637134	-17.54738428991464	-17.581013841478352	0.0330703641295592	0.9669296358704408
RNF217	Radial_glia	diploid	human	NA19093	-8.857877871085037	0.2356629379813348	-17.766969527488968	-17.531306589507633	0.2099530761300888	0.790046923869911
RSPO3	Radial_glia	diploid	human	NA19093	-8.721548342394298	1.2340987665593524	-17.535911757411803	-16.30181299085245	0.708903009471955	0.2910969905280449
ARHGAP18	Radial_glia	diploid	human	NA19093	-11.126169055237872	0.624178299334389	-21.09568696418698	-20.4715086648526	0.4642985660573023	0.5357014339426976
SHPRH	Radial_glia	diploid	human	NA19093	-8.605170367634056	-0.6269757983468907	-17.335888268154363	-17.962864066501254	0.465795096043187	0.534204903956813
AIG1	Radial_glia	diploid	human	NA19093	-9.164037390753924	0.2467243649258747	-18.27305487309157	-18.0263305081657	0.2186439670194706	0.7813560329805295
TIAM2	Radial_glia	diploid	human	NA19093	-8.762783238908606	0.096378958982548	-17.606169357272925	-17.509790398290377	0.091880189306526	0.908119810693474
TMEM181	Radial_glia	diploid	human	NA19093	-9.63985498612604	-0.2975339672675509	-19.02440847712971	-19.321942444397266	0.2573526429091209	0.742647357090879
WTAP	Radial_glia	diploid	human	NA19093	-9.285240056377754	-0.5883357679616132	-18.46850708250816	-19.05684285046977	0.4447494179611106	0.5552505820388893
ARMT1	Radial_glia	diploid	human	NA19093	-11.253130207679684	-0.1285337360263376	-21.25325061510801	-21.381784351134343	0.1206161050002543	0.8793838949997457
DST	Radial_glia	diploid	human	NA19093	-7.5649041840442495	0.1802795230458703	-15.434181535972924	-15.253902012927052	0.1649632332342472	0.8350367667657528
GJA1	Radial_glia	diploid	human	NA19093	-8.519855702001513	0.7113175591347448	-17.187627646284895	-16.47631008715015	0.5090031462919593	0.4909968537080406
UTRN	Radial_glia	diploid	human	NA19093	-7.38808481764172	-0.2366663735136213	-15.090591984331072	-15.327258357844691	0.2107454396763204	0.7892545603236798
PTPRK	Radial_glia	diploid	human	NA19093	-7.266511670070866	0.0136106686433415	-14.850925256834149	-14.837314588190806	0.0135184622969395	0.9864815377030604
CDYL	Radial_glia	diploid	human	NA19093	-8.762829290383525	-0.130477906546119	-17.60624764180728	-17.736725548353398	0.1223241163738084	0.8776758836261916
SYCP2L	Radial_glia	diploid	human	NA19093	-9.74883924110834	0.1660619680984645	-19.1904774131429	-19.02441544504444	0.1530062540287302	0.8469937459712698
SLC25A27	Radial_glia	diploid	human	NA19093	-10.586440232319935	-0.2559304151482564	-20.391842137985225	-20.64777255313348	0.2258041607793636	0.7741958392206364
CNKSR3	Radial_glia	diploid	human	NA19093	-9.560655037545464	0.8063234601500219	-18.902315387624085	-18.095991927474063	0.5535033851199698	0.4464966148800303
ZUP1	Radial_glia	diploid	human	NA19093	-11.218340842427835	0.1487350329615999	-21.21037885224621	-21.06164381928461	0.1382025674372982	0.8617974325627018
NUS1	Radial_glia	diploid	human	NA19093	-9.926900917451269	-0.2977308161221152	-19.45697328882304	-19.75470410494515	0.2574988178030573	0.7425011821969427
SRSF12	Radial_glia	diploid	human	NA19093	-10.38518260793979	-0.168645273461891	-20.115288279848954	-20.283933553310845	0.1551914737553175	0.8448085262446825
AK9	Radial_glia	diploid	human	NA19093	-11.336782924786046	0.275574876072035	-21.35540108655444	-21.0798262104824	0.2408644111250599	0.75913558887494
CDK19	Radial_glia	diploid	human	NA19093	-8.681478926382516	-0.1254796375280343	-17.467331934147452	-17.592811571675487	0.117926274554327	0.882073725445673
GTF3C6	Radial_glia	diploid	human	NA19093	-11.608807480099143	0.0255491771350655	-21.678429611013875	-21.65288043387881	0.0252255588273229	0.9747744411726772
RMND1	Radial_glia	diploid	human	NA19093	-10.180697355400538	-0.3324396088779373	-19.82645490353672	-20.15889451241465	0.2828280216232964	0.7171719783767035
EEF1A1	Radial_glia	diploid	human	NA19093	-8.869483789210392	-0.0322778107608849	-17.786477460868426	-17.81875527162931	0.0317624421006556	0.9682375578993444
ZFAND3	Radial_glia	diploid	human	NA19093	-7.72970259995636	-0.5996470867375779	-15.749089610774496	-16.348736697512077	0.4509946468203707	0.5490053531796293
ZSCAN12	Radial_glia	diploid	human	NA19093	-10.545198049381693	-0.3612190472756218	-20.33579402100509	-20.697013068280707	0.3031736561640061	0.6968263438359937
LEMD2	Radial_glia	diploid	human	NA19093	-10.634998169832338	-0.1948563269861764	-20.457420094632752	-20.65227642161893	0.1770471143159238	0.8229528856840761
SLC35A1	Radial_glia	diploid	human	NA19093	-10.982718519096352	0.0342098058010904	-20.913991847192086	-20.879782041391	0.0336312663993213	0.9663687336006788
GRIK2	Radial_glia	diploid	human	NA19093	-9.005413977383595	1.851188704130294	-18.01306110695183	-16.161872402821537	0.842949631109975	0.157050368890025
CITED2	Radial_glia	diploid	human	NA19093	-9.81722124223994	0.509657797924266	-19.293530391054134	-18.783872593129868	0.3992988951904897	0.6007011048095103
DCBLD1	Radial_glia	diploid	human	NA19093	-10.840919697593488	-0.0740370362259775	-20.73056459680417	-20.80460163303015	0.0713627000165115	0.9286372999834884
SAMD3	Radial_glia	diploid	human	NA19093	-8.879868148656328	1.4603179925401726	-17.80391053402053	-16.34359254148036	0.7678375629326275	0.2321624370673724
TMEM200A	Radial_glia	diploid	human	NA19093	-9.452575953539029	0.9511102313318176	-18.73378908602531	-17.782678854693494	0.6136881102840965	0.3863118897159036
PDSS2	Radial_glia	diploid	human	NA19093	-9.004093634893493	-0.1449278471760528	-18.01087701614633	-18.155804863322384	0.1349152908363133	0.8650847091636866
STXBP5	Radial_glia	diploid	human	NA19093	-8.782129811512212	-0.2329412044394381	-17.639021978300097	-17.871963182739538	0.2077998499930478	0.7922001500069523
USP49	Radial_glia	diploid	human	NA19093	-9.394197936126655	-0.2530411196924796	-18.64184226163988	-18.894883381332352	0.2235640456403548	0.7764359543596452
KDM1B	Radial_glia	diploid	human	NA19093	-11.288635023213695	0.1134275934025517	-21.29676807793205	-21.1833404845295	0.1072311635752716	0.8927688364247285
KIAA1586	Radial_glia	diploid	human	NA19093	-10.175712961796275	-0.3992150990064296	-19.819315783752856	-20.21853088275929	0.3291536125582928	0.6708463874417072
LMBRD1	Radial_glia	diploid	human	NA19093	-9.752006240462702	-0.1604857168262548	-19.19526966864053	-19.35575538546679	0.1482700111075134	0.8517299888924864
H1-4	Radial_glia	diploid	human	NA19093	-10.78187017291747	0.450717288102684	-20.653058357908883	-20.2023410698062	0.3628290474739829	0.6371709525260171
CDC40	Radial_glia	diploid	human	NA19093	-10.177522174414632	-0.4216815014005242	-19.82190765224949	-20.24358915365001	0.3440570769705758	0.6559429230294243
SNRNP48	Radial_glia	diploid	human	NA19093	-10.477770760787672	-0.2160220122996961	-20.24346758506052	-20.459489597360218	0.1942824340182563	0.8057175659817437
POLH	Radial_glia	diploid	human	NA19093	-10.444899022344671	0.0304896580499623	-20.19814544810443	-20.167655790054468	0.0300295365985908	0.9699704634014092
GSTA4	Radial_glia	diploid	human	NA19093	-10.38188045893355	-0.2631487813814245	-20.110686837801502	-20.373835619182927	0.2313724686623058	0.7686275313376941
PAQR8	Radial_glia	diploid	human	NA19093	-11.222841625701983	-0.0532185938816809	-21.21593816334933	-21.269156757231016	0.0518272749292335	0.9481727250707664
PDE7B	Radial_glia	diploid	human	NA19093	-9.996607724856776	1.5566327283346766	-19.55966701047561	-18.003034282140938	0.7891551509066688	0.2108448490933313
POLR1C	Radial_glia	diploid	human	NA19093	-10.913597993551104	0.1990792208325374	-20.82505429962128	-20.62597507878874	0.1805150295202749	0.8194849704797249
ZNF318	Radial_glia	diploid	human	NA19093	-9.71479375642783	-0.3277398314046885	-19.138840518858103	-19.46658035026279	0.2794495400777759	0.720550459922224
ID4	Radial_glia	diploid	human	NA19093	-10.959612101650793	0.4267963338362222	-20.884361287338635	-20.457564953502413	0.3474035494904302	0.6525964505095697
GTPBP2	Radial_glia	diploid	human	NA19093	-11.018602043983726	-0.2256542206571161	-20.959807023828937	-21.185461244486053	0.2020060161989022	0.7979939838010978
MANEA	Radial_glia	diploid	human	NA19093	-10.695165046748588	0.2375597850326691	-20.53805754855644	-20.30049776352377	0.2114502539005203	0.7885497460994799
MFSD4B	Radial_glia	diploid	human	NA19093	-9.59755550924708	-0.219163047001647	-18.95934800629332	-19.178511053294965	0.1968092503665739	0.803190749633426
ZDHHC14	Radial_glia	diploid	human	NA19093	-9.802339845383871	0.6490399827470023	-19.27117911677988	-18.622139134032874	0.4774528096420967	0.5225471903579032
BEND3	Radial_glia	diploid	human	NA19093	-10.804324729047302	0.0702765640214018	-20.68260907495252	-20.612332510931115	0.0678640110233924	0.9321359889766077
NT5DC1	Radial_glia	diploid	human	NA19093	-9.44165369163006	-0.000828537824443	-18.716635258330165	-18.717463796154608	0.0008281946817552	0.9991718053182448
PSMG4	Radial_glia	diploid	human	NA19093	-11.086575348899595	0.1626259092215461	-21.045926172217683	-20.883300262996137	0.150090927901398	0.8499090720986021
ZBTB2	Radial_glia	diploid	human	NA19093	-10.784252991569677	0.1845615848531884	-20.656198724446817	-20.47163713959363	0.1685312675571999	0.8314687324428002
CEP57L1	Radial_glia	diploid	human	NA19093	-9.721837473413864	-0.2058708382271916	-19.149541728675395	-19.355412566902583	0.1860618008053918	0.8139381991946082
BTBD9	Radial_glia	diploid	human	NA19093	-8.758543135262686	0.2230501172050659	-17.598959736553148	-17.375909619348082	0.199925249220603	0.8000747507793968
H1-5	Radial_glia	diploid	human	NA19093	-10.785273529669691	0.8162904686855228	-20.65754338457045	-19.84125291588493	0.5579315164223567	0.4420684835776433
WDR27	Radial_glia	diploid	human	NA19093	-8.99948118950082	-0.2325392215803355	-18.003244590720662	-18.235783812301	0.2074813350972913	0.7925186649027087
C6orf120	Radial_glia	diploid	human	NA19093	-11.414723530737788	-0.3403121184637604	-21.449385575008392	-21.78969769347216	0.2884517992310904	0.7115482007689099
PRKN	Radial_glia	diploid	human	NA19093	-8.37053208567283	0.1105569050911192	-16.924819057511648	-16.81426215242053	0.1046646204015325	0.8953353795984674
KCNQ5	Radial_glia	diploid	human	NA19093	-7.911555822490333	1.6889459620909264	-16.090627016024023	-14.401681053933096	0.8152858828975168	0.1847141171024832
KATNA1	Radial_glia	diploid	human	NA19093	-11.166054899199162	-0.0683526305441939	-21.1455151890148	-21.213867819558995	0.0660689171219788	0.9339310828780212
TSPYL4	Radial_glia	diploid	human	NA19093	-11.04644515569449	-0.2605051079107312	-20.995188646691467	-21.2556937546022	0.2293377801078256	0.7706622198921744
LIN28B	Radial_glia	diploid	human	NA19093	-8.526355538583417	0.101982837669375	-17.19897155734479	-17.096988719675416	0.0969549501064008	0.9030450498935992
H1-2	Radial_glia	diploid	human	NA19093	-11.273300235067968	0.0338799716136717	-21.278001812527293	-21.24412184091362	0.0333124723816345	0.9666875276183656
ZSCAN23	Radial_glia	diploid	human	NA19093	-10.743281658338118	0.0724615362087455	-20.602052267923447	-20.529590731714705	0.0698984787969811	0.9301015212030188
EYS	Radial_glia	diploid	human	NA19093	-7.645984056106707	1.8763602070674936	-15.589756264612516	-13.713396057545022	0.8468534858632466	0.1531465141367534
BLOC1S5	Radial_glia	diploid	human	NA19093	-10.399761697228426	-0.309321371435729	-20.135579140394327	-20.444900511830056	0.2660551367929976	0.7339448632070024
NKAIN2	Radial_glia	diploid	human	NA19093	-9.722272208900788	2.4072864360479223	-19.150201895821223	-16.7429154597733	0.909940654908464	0.0900593450915359
ZNF292	Radial_glia	diploid	human	NA19093	-7.723402301829226	-1.0226249897567588	-15.737144982931136	-16.75976997268789	0.6403503765849973	0.3596496234150027
ADAT2	Radial_glia	diploid	human	NA19093	-11.042943141593264	-0.1212004549983199	-20.990746523079856	-21.111946978078176	0.1141436325427956	0.8858563674572043
TSPYL1	Radial_glia	diploid	human	NA19093	-10.446474413166843	-0.4898738634607404	-20.20032219060621	-20.69019605406696	0.3872963263685839	0.6127036736314161
TUBB	Radial_glia	diploid	human	NA19093	-8.224926279703213	0.0860358530578934	-16.66449365621036	-16.578457803152467	0.0824386667491937	0.9175613332508064
SUPT3H	Radial_glia	diploid	human	NA19093	-8.222137561233904	-0.2124172489699277	-16.659468642049635	-16.871885891019563	0.1913727717110174	0.8086272282889826
SLC35F1	Radial_glia	diploid	human	NA19093	-9.407347267463734	1.5923679456948356	-18.662609013532915	-17.07024106783808	0.7965567017687003	0.2034432982312997
LAMA2	Radial_glia	diploid	human	NA19093	-8.716018367280622	2.4009269474909427	-17.526465123061683	-15.12553817557074	0.9093660985279438	0.0906339014720563
MYO6	Radial_glia	diploid	human	NA19093	-8.87094451128692	0.3740176944555316	-17.78893092684047	-17.41491323238494	0.3120352614401937	0.6879647385598062
HDAC2	Radial_glia	diploid	human	NA19093	-8.269080242315127	-0.4787667443227867	-16.743859069110833	-17.22262581343362	0.3804530193095654	0.6195469806904346
ILRUN	Radial_glia	diploid	human	NA19093	-9.553602911714837	-0.3231723529915343	-18.891386459910983	-19.21455881290252	0.2761509139392732	0.7238490860607267
KPNA5	Radial_glia	diploid	human	NA19093	-10.189628651105105	-0.1178607550263777	-19.8392353990048	-19.957096154031177	0.111180192311042	0.888819807688958
ZSCAN26	Radial_glia	diploid	human	NA19093	-11.182829468637356	-0.2656644445993024	-21.16638130902166	-21.43204575362096	0.2333036465560784	0.7666963534439216
IGF2R	Radial_glia	diploid	human	NA19093	-8.729617068514063	-0.3269878427195963	-17.549684864130256	-17.876672706849853	0.2789074905028464	0.7210925094971536
SYNGAP1	Radial_glia	diploid	human	NA19093	-9.915763176336364	-0.1803979995494593	-19.44047977276461	-19.62087777231407	0.1650621596104006	0.8349378403895994
RPF2	Radial_glia	diploid	human	NA19093	-10.814197424920096	-0.4096197055927355	-20.69557159680724	-21.105191302399977	0.3360973193892675	0.6639026806107324
ENPP1	Radial_glia	diploid	human	NA19093	-9.848995780638203	0.99762708102908	-19.341114339365006	-18.343487258335927	0.6312465741863202	0.3687534258136796
ELOVL2	Radial_glia	diploid	human	NA19093	-10.459295336003596	0.906895545585151	-20.21801961241413	-19.31112406682898	0.5962242161619722	0.4037757838380279
CD2AP	Radial_glia	diploid	human	NA19093	-8.792405958114358	-0.4098893853697944	-17.65644323177837	-18.066332617148163	0.3362763363764479	0.6637236636235521
ZKSCAN8	Radial_glia	diploid	human	NA19093	-10.013139365642935	-0.3788983979369433	-19.583887024820065	-19.96278542275701	0.3153848325538237	0.6846151674461762
SH3BGRL2	Radial_glia	diploid	human	NA19093	-10.556348618406224	0.3934071349976379	-20.35097936557306	-19.957572230575423	0.3252460243029991	0.6747539756970009
DDX39B	Radial_glia	diploid	human	NA19093	-8.487256389867728	-0.4691272813512768	-17.13061283039243	-17.599740111743706	0.3744520425003314	0.6255479574996686
C6orf89	Radial_glia	diploid	human	NA19093	-10.221761194501036	-0.2382808578570917	-19.885091637544846	-20.12337249540193	0.2120186507407524	0.7879813492592476
ECI2	Radial_glia	diploid	human	NA19093	-10.61805389418966	-0.365069285992476	-20.43458733471639	-20.799656620708863	0.3058514455597269	0.6941485544402731
SFT2D1	Radial_glia	diploid	human	NA19093	-10.924412263815071	-0.1833502024036484	-20.83902866241396	-21.022378864817608	0.1675234306126297	0.8324765693873702
UBE2J1	Radial_glia	diploid	human	NA19093	-9.961993489313976	-0.1842711951168318	-19.50878734324389	-19.693058538360727	0.1682897825105045	0.8317102174894955
L3MBTL3	Radial_glia	diploid	human	NA19093	-10.173570955549971	0.0168275800204823	-19.81624635665809	-19.799418776637616	0.0166867871365159	0.983313212863484
SAMD5	Radial_glia	diploid	human	NA19093	-8.061625171322564	1.3295301951823577	-16.36776185187255	-15.038231656690192	0.7353984568168326	0.2646015431831673
SNHG5	Radial_glia	diploid	human	NA19093	-10.292911037873091	-0.2352116532865089	-19.98593455183704	-20.22114620512355	0.2095964595834096	0.7904035404165904
DAXX	Radial_glia	diploid	human	NA19093	-11.032409571540857	-0.2945994347837732	-20.977371256570457	-21.27197069135423	0.255170119338819	0.7448298806611809
RING1	Radial_glia	diploid	human	NA19093	-10.798765139291335	-0.0157305149051332	-20.67530140642245	-20.691031921327586	0.015607436562545	0.984392563437455
RXRB	Radial_glia	diploid	human	NA19093	-11.533376553789989	-0.4112578675475832	-21.590257608876648	-22.00151547642423	0.3371840091724179	0.662815990827582
BRD2	Radial_glia	diploid	human	NA19093	-8.900323321605965	-0.4518812537476044	-17.838190662793387	-18.29007191654099	0.3635702611153734	0.6364297388846266
PBX2	Radial_glia	diploid	human	NA19093	-9.878476120429864	-0.117609312690142	-19.3850918786632	-19.50270119135334	0.1109566772827113	0.8890433227172888
AGPAT1	Radial_glia	diploid	human	NA19093	-11.610904649707011	-0.3318274726801249	-21.680865642388937	-22.012693115069062	0.2823888803018385	0.7176111196981616
SKIC2	Radial_glia	diploid	human	NA19093	-11.439647641930248	-0.3392668886093802	-21.47919785494164	-21.81846474355102	0.2877076789882158	0.7122923210117843
NELFE	Radial_glia	diploid	human	NA19093	-11.646834815361686	0.1816251321980787	-21.72247224206136	-21.54084710986328	0.1660861107035085	0.8339138892964914
EHMT2	Radial_glia	diploid	human	NA19093	-10.025183077221332	-0.2898770298285206	-19.60149936945023	-19.89137639927875	0.2516444126644912	0.7483555873355088
NEU1	Radial_glia	diploid	human	NA19093	-11.64504548203098	-0.0798280944303223	-21.72040599632381	-21.80023409075413	0.0767249511314304	0.9232750488685696
SNHG32	Radial_glia	diploid	human	NA19093	-10.67535587944233	-0.2454932588244353	-20.51158429322978	-20.757077552054216	0.2176814424765216	0.7823185575234785
VARS1	Radial_glia	diploid	human	NA19093	-10.93143761278908	-0.0603496882942486	-20.848095074671136	-20.908444762965384	0.0585647328754156	0.9414352671245844
MSH5	Radial_glia	diploid	human	NA19093	-9.733106428095423	-0.0802721160996	-19.16664264555268	-19.24691476165228	0.0771348142590425	0.9228651857409575
ABHD16A	Radial_glia	diploid	human	NA19093	-11.533158383414042	-0.4171504796584422	-21.590001026806505	-22.007151506464947	0.3410782418377162	0.6589217581622839
BAG6	Radial_glia	diploid	human	NA19093	-10.12354427057837	-0.3054576042888151	-19.744312952942305	-20.04977055723112	0.2632138592602122	0.7367861407397878
PRRC2A	Radial_glia	diploid	human	NA19093	-9.146539704813	0.0076389914482106	-18.244608533313325	-18.236969541865115	0.0076098885058972	0.9923901114941028
CCHCR1	Radial_glia	diploid	human	NA19093	-11.082622597478624	-0.2105437428913887	-21.040942137889022	-21.25148588078041	0.1898563836459639	0.8101436163540362
DHX16	Radial_glia	diploid	human	NA19093	-11.19066430768839	-0.4108362453113656	-21.17610894467726	-21.586945189988626	0.3369044922910389	0.6630955077089611
MRPS18B	Radial_glia	diploid	human	NA19093	-11.525717466613656	-0.1577432761432504	-21.581244652881345	-21.7389879290246	0.1459309862826006	0.8540690137173993
PPP1R10	Radial_glia	diploid	human	NA19093	-9.724059935492493	-0.2856250704708821	-19.15291627063141	-19.438541341102297	0.248455660704372	0.7515443392956278
ABCF1	Radial_glia	diploid	human	NA19093	-9.275730502832015	-0.7261773146463001	-18.453272336707016	-19.17944965135332	0.5162452979310929	0.4837547020689072
PRR3	Radial_glia	diploid	human	NA19093	-10.96688900251624	-0.251811842427525	-20.89370372622316	-21.145515568650687	0.2226090036885534	0.7773909963114466
DDR1	Radial_glia	diploid	human	NA19093	-11.065051128805315	-0.2316529569252345	-21.018750469824653	-21.250403426749887	0.2067786424762585	0.7932213575237416
GNL1	Radial_glia	diploid	human	NA19093	-9.943458456903612	-0.0970952463727279	-19.48144945114308	-19.57854469751581	0.0925304311678739	0.907469568832126
GABBR1	Radial_glia	diploid	human	NA19093	-9.49106449263937	-0.1302301324113805	-18.79405699737388	-18.92428712978526	0.1221066240477883	0.8778933759522115
TRIM27	Radial_glia	diploid	human	NA19093	-9.837968059076031	-0.3860744099052801	-19.324621410202635	-19.710695820107915	0.3202800540982654	0.6797199459017346
HLA-A	Radial_glia	diploid	human	NA19093	-10.678171128451272	0.1141545826779192	-20.5153511556718	-20.40119657299388	0.1078799610817452	0.8921200389182548
CEP43	Radial_glia	diploid	human	NA19093	-9.016412483975651	-0.5179773431079403	-18.031241862156584	-18.549219205264524	0.4042757239919618	0.5957242760080382
SCAF8	Radial_glia	diploid	human	NA19093	-8.312987732346821	-0.6319256610724436	-16.82241588707769	-17.454341548150133	0.468432803454724	0.5315671965452761
ATF6B	Radial_glia	diploid	human	NA19093	-11.039691260307302	-0.2776149622884141	-20.98661960349336	-21.264234565781774	0.2424115345071553	0.7575884654928448
CLIC1	Radial_glia	diploid	human	NA19093	-10.939071778499278	-0.1648328238164182	-20.857936601253577	-21.022769425069995	0.1519645364294773	0.8480354635705227
DDAH2	Radial_glia	diploid	human	NA19093	-10.927340180122664	-0.5348473962885336	-20.84280835577824	-21.377655752066776	0.4142413277279895	0.5857586722720105
LYRM4	Radial_glia	diploid	human	NA19093	-9.66145899740036	0.3274754193020257	-19.057506898118103	-18.73003147881608	0.279258992625177	0.7207410073748229
TMEM242	Radial_glia	diploid	human	NA19093	-10.81246429829852	-0.1229219127326821	-20.69329739285497	-20.816219305587648	0.1156672850101586	0.8843327149898415
VPS52	Radial_glia	diploid	human	NA19093	-11.016813582539182	-0.1989708112628428	-20.957529326713303	-21.15650013797615	0.1804261846915263	0.8195738153084737
SMIM13	Radial_glia	diploid	human	NA19093	-10.8912192907976	-0.1267900622394719	-20.796065972791887	-20.92285603503136	0.1190814087379703	0.8809185912620296
TSBP1-AS1	Radial_glia	diploid	human	NA19093	-10.472333323409044	0.7372062425815784	-20.23598478428903	-19.49877854170745	0.5215512802466211	0.4784487197533788
NOL7	Radial_glia	diploid	human	NA19093	-11.372130056584636	-0.5711836660552122	-21.398166683264897	-21.96935034932011	0.4351435585528321	0.5648564414471678
ENSG00000227598	Radial_glia	diploid	human	NA19093	-9.393353305708924	-0.0210751241573952	-18.64050721848276	-18.66158234264015	0.0208545956670491	0.9791454043329508
ENSG00000227681	Radial_glia	diploid	human	NA19093	-8.484736985048986	1.3112328815003451	-17.126198132820967	-15.814965251320622	0.7305123947926885	0.2694876052073117
ENSG00000227885	Radial_glia	diploid	human	NA19093	-10.766760528922957	0.5283945899783441	-20.63312005307699	-20.10472546309864	0.410449319080493	0.589550680919507
LNC-LBCS	Radial_glia	diploid	human	NA19093	-9.759246444266369	1.563064072563666	-19.206218311397663	-17.643154238833997	0.7905068155408442	0.2094931844591558
LINC01013	Radial_glia	diploid	human	NA19093	-9.898399898790434	0.9602531412600008	-19.41472027555772	-18.454467134297712	0.6172040277455408	0.3827959722544591
HDAC2-AS2	Radial_glia	diploid	human	NA19093	-10.552402918499872	0.857753893856895	-20.34560862240938	-19.487854728552485	0.5758863825051656	0.4241136174948344
KHDC1-AS1	Radial_glia	diploid	human	NA19093	-10.124733916291328	-0.1912948001784613	-19.746029038319698	-19.93732383849816	0.1741109199883408	0.8258890800116593
AHI1-DT	Radial_glia	diploid	human	NA19093	-10.794750876889044	0.9212073205154852	-20.67002132253224	-19.74881400201675	0.6019618088012245	0.3980381911987754
HCG18	Radial_glia	diploid	human	NA19093	-9.534377347228778	-0.6837253973750954	-18.86154416065842	-19.54526955803352	0.4952668460458608	0.5047331539541392
TRAF3IP2-AS1	Radial_glia	diploid	human	NA19093	-8.929574466311328	0.2787312209616956	-17.887074194645066	-17.60834297368337	0.2432567273878364	0.7567432726121637
SCAND3	Radial_glia	diploid	human	NA19093	-11.328365771380438	-0.2165454929680522	-21.34518255848714	-21.56172805145519	0.1947041012112614	0.8052958987887385
LINC00472	Radial_glia	diploid	human	NA19093	-9.453289142796493	1.3744363175008765	-18.73490839230641	-17.360472074805536	0.7470178427640959	0.2529821572359042
UFL1-AS1	Radial_glia	diploid	human	NA19093	-10.480601849717194	0.6205694596618798	-20.247361412002924	-19.626791952341044	0.4623618128559532	0.5376381871440468
ENSG00000233967	Radial_glia	diploid	human	NA19093	-10.633310807717912	0.1426735699506096	-20.45514877346905	-20.31247520351844	0.1329629503467936	0.8670370496532064
TRIM26	Radial_glia	diploid	human	NA19093	-10.196208104518211	-0.3381730895592731	-19.848640809197057	-20.18681389875633	0.2869281480767283	0.7130718519232717
EPM2A-DT	Radial_glia	diploid	human	NA19093	-10.560045695766906	0.5190883707177179	-20.35600902128389	-19.83692065056617	0.4049372225707838	0.5950627774292162
RNF217-AS1	Radial_glia	diploid	human	NA19093	-11.277643147843545	1.3208037158890809	-21.283321055536767	-19.96251733964769	0.733079312664727	0.266920687335273
RGL2	Radial_glia	diploid	human	NA19093	-11.685533977875965	-0.3323533366254594	-21.76701224120086	-22.09936557782632	0.2827661469123109	0.7172338530876892
KIFC1	Radial_glia	diploid	human	NA19093	-10.010674558958792	0.3383970972277801	-19.580279188092646	-19.241882090864863	0.2870878637503199	0.7129121362496801
TXNDC5	Radial_glia	diploid	human	NA19093	-9.75656528123118	0.0629264832698269	-19.20216500991189	-19.139238526642067	0.0609874957194431	0.9390125042805568
PTCHD4	Radial_glia	diploid	human	NA19093	-9.29130533250311	1.699533275053245	-18.47821500478976	-16.77868172973651	0.8172311930889582	0.1827688069110418
HS3ST5	Radial_glia	diploid	human	NA19093	-11.300063151955795	2.3784828361746904	-21.310724570843128	-18.93224173466844	0.9073089015317436	0.0926910984682563
GMDS-DT	Radial_glia	diploid	human	NA19093	-8.772604150168988	0.3581754840249295	-17.62285519615279	-17.26467971212786	0.301049590387173	0.6989504096128268
ENSG00000253194	Radial_glia	diploid	human	NA19093	-11.041942849416644	0.7177525724384708	-20.98947727843236	-20.27172470599389	0.512152573406984	0.487847426593016
ZSCAN16-AS1	Radial_glia	diploid	human	NA19093	-10.964756465158812	0.0735748975950836	-20.89096690837531	-20.817392010780228	0.0709334416653066	0.9290665583346934
HCG17	Radial_glia	diploid	human	NA19093	-9.580490165405273	-0.1455022318020234	-18.93300416110479	-19.078506392906814	0.1354120395173593	0.8645879604826406
ENSG00000271860	Radial_glia	diploid	human	NA19093	-10.651651668094573	1.869221482681148	-20.479808125569825	-18.61058664288868	0.845756303526433	0.1542436964735669
TAGAP-AS1	Radial_glia	diploid	human	NA19093	-10.854522398186454	0.397042930796072	-20.748325565624377	-20.351282634828305	0.3276948375827246	0.6723051624172754
CASC15	Radial_glia	diploid	human	NA19093	-7.926764193816975	0.6889954170875008	-16.118906410213164	-15.429910993125665	0.4979198030088892	0.502080196991111
NUDT3	Radial_glia	diploid	human	NA19093	-9.102209737623925	-0.2912243000096666	-18.172281280878963	-18.46350558088863	0.2526519709531786	0.7473480290468214
CD24	Radial_glia	diploid	human	NA19093	-10.326850239140212	0.5670998406090887	-20.033700439167774	-19.466600598558685	0.4328320667919237	0.5671679332080762
MARCKS	Radial_glia	diploid	human	NA19093	-8.758669424490176	-0.6071948122649468	-17.59917452038377	-18.20636933264872	0.4551227898960823	0.5448772101039178
TSTD3	Radial_glia	diploid	human	NA19093	-10.280919346647172	0.3613694436017631	-19.96900542171315	-19.607635978111382	0.303278448405696	0.696721551594304
HULC	Radial_glia	diploid	human	NA19093	-9.735023039237078	1.0918611906223248	-19.16954876093577	-18.077687570313444	0.6644086873074336	0.3355913126925663
ENSG00000287683	Radial_glia	diploid	human	NA19093	-8.646290863081903	1.3076387461514472	-17.40685629636377	-16.099217550212323	0.7295420771828435	0.2704579228171564
ENSG00000287976	Radial_glia	diploid	human	NA19093	-10.90502317368871	0.6338053762037391	-20.81395806930039	-20.18015269309665	0.4694310598446192	0.5305689401553808
ENSG00000289047	Radial_glia	diploid	human	NA19093	-11.182071723751994	-0.3802006398465565	-21.165439887104423	-21.545640526950983	0.3162757868718935	0.6837242131281065
ENSG00000291112	Radial_glia	diploid	human	NA19093	-10.554944832637164	-0.2302331924193481	-20.3490689208246	-20.57930211324394	0.2056516551085122	0.7943483448914876
SOD2	Radial_glia	diploid	human	NA19093	-10.099193104636544	-0.1792191880265506	-19.70912715447308	-19.888346342499624	0.1640773449218266	0.8359226550781733
ANKIB1	Radial_glia	diploid	human	NA19093	-8.49292770553584	-0.6655340689598006	-17.140546160050505	-17.806080229010306	0.4860010564913881	0.5139989435086119
CYP51A1	Radial_glia	diploid	human	NA19093	-9.18409805661905	0.0993640705364171	-18.30559666551573	-18.206232594979312	0.0945869861904011	0.9054130138095988
KRIT1	Radial_glia	diploid	human	NA19093	-8.921459796322257	-0.5841841738296303	-17.873529446475544	-18.45771362030517	0.4424394511985396	0.5575605488014603
MAD1L1	Radial_glia	diploid	human	NA19093	-9.24907758272149	-0.1128494717938224	-18.410481995727253	-18.523331467521075	0.1067148853979285	0.8932851146020715
VPS50	Radial_glia	diploid	human	NA19093	-9.68809283018372	-0.0380729885596372	-19.098189787182136	-19.136262775741773	0.0373573235754179	0.962642676424582
SLC25A13	Radial_glia	diploid	human	NA19093	-9.147299866680322	-0.0758351927569478	-18.2458455466736	-18.321680739430548	0.0730310348292816	0.9269689651707184
ST7	Radial_glia	diploid	human	NA19093	-10.062853155759418	0.3532034039337723	-19.656409847707074	-19.303206443773306	0.297565699054736	0.7024343009452639
THSD7A	Radial_glia	diploid	human	NA19093	-8.503839329432557	1.171770983844466	-17.15964080048184	-15.987869816637373	0.6901822271456272	0.309817772854373
PRKAR2B	Radial_glia	diploid	human	NA19093	-10.159553482499907	0.3083657407246534	-19.796138345717864	-19.48777260499321	0.2653534213044475	0.7346465786955525
CROT	Radial_glia	diploid	human	NA19093	-10.497909048081963	0.0913002227925439	-20.271132457183192	-20.17983223439065	0.0872563566848161	0.912743643315184
KMT2E	Radial_glia	diploid	human	NA19093	-8.338944588939022	-0.5585118341764286	-16.868684983258717	-17.427196817435146	0.4279402495198623	0.5720597504801377
RALA	Radial_glia	diploid	human	NA19093	-10.702596348818078	-0.2203327395539034	-20.547969708064045	-20.76830244761795	0.1977481873636022	0.8022518126363978
BAIAP2L1	Radial_glia	diploid	human	NA19093	-9.740945649990406	0.0589633100497053	-19.17852469590488	-19.11956138585517	0.0572586423438762	0.942741357656124
KDM7A	Radial_glia	diploid	human	NA19093	-10.096106116230292	0.4123161019614692	-19.70465865548701	-19.29234255352554	0.3378850528642829	0.6621149471357171
ETV1	Radial_glia	diploid	human	NA19093	-10.130250160118925	0.6245873153066482	-19.753982822054027	-19.12939550674738	0.4645176316964205	0.5354823683035795
AGK	Radial_glia	diploid	human	NA19093	-9.772501466793326	-0.3469306558014758	-19.226236883645328	-19.573167539446803	0.2931456571938322	0.7068543428061678
PHTF2	Radial_glia	diploid	human	NA19093	-8.684638484543065	-0.4730212601311976	-17.47275062404865	-17.945771884179848	0.3768831765085842	0.6231168234914157
GGCT	Radial_glia	diploid	human	NA19093	-10.589329758752354	-0.341543449459813	-20.39575694723768	-20.73730039669749	0.2893274113910541	0.7106725886089458
DBF4	Radial_glia	diploid	human	NA19093	-9.606770819779818	-0.1462264557150803	-18.97355082347888	-19.11977727919396	0.1360379681096964	0.8639620318903034
IFRD1	Radial_glia	diploid	human	NA19093	-9.870150141114266	-0.2059085550056529	-19.3726881830328	-19.57859673803845	0.1860924993532032	0.8139075006467968
GTF2IRD1	Radial_glia	diploid	human	NA19093	-8.552838421914148	-0.1905984247634293	-17.245108515946498	-17.435706940709927	0.1735355908381893	0.8264644091618106
VPS41	Radial_glia	diploid	human	NA19093	-9.222773780406856	-0.4079782872019279	-18.368120452053	-18.776098739254927	0.3350066824687282	0.6649933175312718
CYTH3	Radial_glia	diploid	human	NA19093	-10.20988843775448	-0.0783877595403908	-19.868170810639526	-19.94655857017992	0.0753941677087107	0.9246058322912892
ADAM22	Radial_glia	diploid	human	NA19093	-10.072006068244884	0.3275519623581858	-19.669711238511567	-19.34215927615338	0.2793141582332824	0.7206858417667177
SYPL1	Radial_glia	diploid	human	NA19093	-10.36436024361906	-0.0154903250759801	-20.086238470506046	-20.101728795582027	0.0153709670832683	0.9846290329167317
AASS	Radial_glia	diploid	human	NA19093	-8.735446857778003	-0.3695228404644162	-17.559628502928305	-17.929151343392718	0.3089360002440998	0.6910639997559003
UBE3C	Radial_glia	diploid	human	NA19093	-8.792669847052164	-0.4450064813483223	-17.656890342347246	-18.10189682369557	0.3591798773595678	0.6408201226404322
BAZ1B	Radial_glia	diploid	human	NA19093	-7.797836395327365	-0.7820134131807794	-15.877783823810686	-16.659797236991466	0.5425160208727364	0.4574839791272635
STARD3NL	Radial_glia	diploid	human	NA19093	-10.188265463842177	-0.326961537766902	-19.837285682239035	-20.164247220005937	0.2788885219490135	0.7211114780509865
RNF216	Radial_glia	diploid	human	NA19093	-8.92992103523275	-0.6647261604801465	-17.887652399180894	-18.55237855966104	0.4855856245935144	0.5144143754064856
ANLN	Radial_glia	diploid	human	NA19093	-8.600800658389705	0.2230131246968874	-17.328327988178884	-17.105314863481997	0.1998956519014052	0.8001043480985948
NUB1	Radial_glia	diploid	human	NA19093	-10.12857222516626	-0.4298973133505512	-19.75156404340469	-20.181461356755243	0.3494241032475308	0.6505758967524692
NUDCD3	Radial_glia	diploid	human	NA19093	-9.569829685145494	-0.3950707142083729	-18.91651958651567	-19.31159030072404	0.3263675978174759	0.673632402182524
ABCF2	Radial_glia	diploid	human	NA19093	-10.763925275913554	-0.4003948196561673	-20.629373914423454	-21.02976873407962	0.329944557255731	0.670055442744269
CHPF2	Radial_glia	diploid	human	NA19093	-11.532784532605016	0.1367837290724801	-21.58956133383972	-21.45277760476724	0.1278411716644636	0.8721588283355364
HDAC9	Radial_glia	diploid	human	NA19093	-9.6450957535019	2.033174067086911	-19.03244570159121	-16.999271634504304	0.869080685722831	0.1309193142771691
ZNF800	Radial_glia	diploid	human	NA19093	-10.240488161214476	-0.3992309192654097	-19.91172677532021	-20.31095769458562	0.3291642254379285	0.6708357745620713
RFC2	Radial_glia	diploid	human	NA19093	-10.632481823599385	-0.2828763792403421	-20.45403269889006	-20.7369090781304	0.2463870556937736	0.7536129443062264
CUL1	Radial_glia	diploid	human	NA19093	-8.765282523465222	-0.4777493749471162	-17.610417399976	-18.08816677492312	0.37982239044777	0.62017760955223
KMT2C	Radial_glia	diploid	human	NA19093	-7.815305984710367	-0.8847532921146862	-15.910639789635873	-16.795393081750557	0.5871839943191101	0.4128160056808901
CDK14	Radial_glia	diploid	human	NA19093	-7.488696811323804	-0.1064255844080026	-15.28682280725801	-15.393248391666011	0.1009580515891888	0.8990419484108112
HIPK2	Radial_glia	diploid	human	NA19093	-8.349410400275639	-0.0807051379130428	-16.887304654596214	-16.968009792509257	0.0775343485055704	0.9224656514944296
TNPO3	Radial_glia	diploid	human	NA19093	-9.069429268529325	-0.8295379145030886	-18.11855880727532	-18.9480967217784	0.563749175066868	0.436250824933132
CDK13	Radial_glia	diploid	human	NA19093	-8.569078498785633	-0.7000650375750403	-17.273335446942717	-17.973400484517757	0.5034469918623229	0.4965530081376771
OSBPL3	Radial_glia	diploid	human	NA19093	-10.22457676352216	1.125307706417054	-19.88910042286848	-18.763792716451427	0.6754474149211716	0.3245525850788284
SNX13	Radial_glia	diploid	human	NA19093	-8.974841364180012	-0.6558879561682717	-17.962403792995254	-18.618291749163525	0.4810189744758412	0.5189810255241588
ING3	Radial_glia	diploid	human	NA19093	-10.628321752655042	-0.6634694538599851	-20.448429966546684	-21.11189942040667	0.4849387502619421	0.5150612497380579
BUD23	Radial_glia	diploid	human	NA19093	-11.676545869205407	0.0571496662046264	-21.75669281196074	-21.69954314575612	0.0555472938638383	0.9444527061361616
SRI	Radial_glia	diploid	human	NA19093	-11.347212363582	-0.4395732798306503	-21.368043969985912	-21.807617249816563	0.3556886969415163	0.6443113030584837
SEMA3A	Radial_glia	diploid	human	NA19093	-8.305248164848036	1.193235241019016	-16.808595152826555	-15.61535991180754	0.6967613746520278	0.3032386253479722
SEMA3C	Radial_glia	diploid	human	NA19093	-9.183342763908596	1.9722346879401265	-18.30437283161072	-16.332138143670594	0.8608544383870083	0.1391455616129917
SLC25A40	Radial_glia	diploid	human	NA19093	-10.215007112534426	-0.0968043749334271	-19.875469117139765	-19.972273492073192	0.0922664357957704	0.9077335642042296
FSCN1	Radial_glia	diploid	human	NA19093	-10.54532842525191	-0.2083690680590245	-20.3359717085482	-20.544340776607218	0.18809266765357	0.8119073323464299
ACTB	Radial_glia	diploid	human	NA19093	-7.606453222621008	-0.2564834255043369	-15.514060438663074	-15.770543864167411	0.2262321807354448	0.7737678192645552
BCAP29	Radial_glia	diploid	human	NA19093	-9.887170084573423	0.1110014192530889	-19.3980297926339	-19.28702837338081	0.1050625212146515	0.8949374787853486
CTTNBP2	Radial_glia	diploid	human	NA19093	-8.91758606768611	0.8904205254329547	-17.867059151562174	-16.97663862612922	0.5895169021304469	0.410483097869553
AMPH	Radial_glia	diploid	human	NA19093	-9.922824065599276	0.6786838585289414	-19.45093873405437	-18.772254875525427	0.4927157890200854	0.5072842109799146
CNOT4	Radial_glia	diploid	human	NA19093	-9.04188296757359	-0.5006587971514911	-18.07325726759302	-18.57391606474452	0.3938687893658725	0.6061312106341274
CADPS2	Radial_glia	diploid	human	NA19093	-9.254554241430634	1.2728402992186822	-18.41928554677756	-17.146445247558876	0.7199648923528299	0.2800351076471701
SMARCD3	Radial_glia	diploid	human	NA19093	-11.062741489749737	-0.0858934657688939	-21.01582919848772	-21.101722664256616	0.0823080083766364	0.9176919916233636
AKR1B1	Radial_glia	diploid	human	NA19093	-10.557355628200272	0.2130284899173489	-20.352349599126818	-20.13932110920947	0.1918668867570888	0.8081331132429113
EIF2AK1	Radial_glia	diploid	human	NA19093	-9.657817482184615	-0.1659830937638347	-19.051934099814616	-19.21791719357845	0.1529394453258698	0.8470605546741302
SNX10	Radial_glia	diploid	human	NA19093	-10.992355821780873	6.814852339685105e-05	-20.926320426167138	-20.92625227764374	6.814620133899201e-05	0.999931853798661
TRIP6	Radial_glia	diploid	human	NA19093	-11.463189301575024	0.185584511144043	-21.5072486802804	-21.321664169136355	0.1693813639165544	0.8306186360834455
SRRT	Radial_glia	diploid	human	NA19093	-9.354585801128634	-0.4136070334901731	-18.57908517712433	-18.992692210614507	0.3387392464538219	0.6612607535461781
NDUFB2	Radial_glia	diploid	human	NA19093	-11.499718614805827	-0.0214040155151025	-21.550567344912096	-21.5719713604272	0.0211765751774315	0.9788234248225685
PUS7	Radial_glia	diploid	human	NA19093	-9.75672110981025	-0.0700226366482079	-19.2024006240679	-19.272423260716103	0.0676272861260584	0.9323727138739416
NRCAM	Radial_glia	diploid	human	NA19093	-10.200088301944788	1.839816144680455	-19.854183762303315	-18.01436761762286	0.8411533717800534	0.1588466282199465
LAMB1	Radial_glia	diploid	human	NA19093	-8.40127242437626	0.6990253771595683	-16.97926650068152	-16.28024112352195	0.5029304769020242	0.4970695230979757
DLD	Radial_glia	diploid	human	NA19093	-10.1236059901688	-0.2995492709932605	-19.74440199114548	-20.043951262138734	0.2588477957951232	0.7411522042048769
ZC3HC1	Radial_glia	diploid	human	NA19093	-10.733523800106122	-0.1415674531829403	-20.58910978086743	-20.73067723405037	0.1320033755249177	0.8679966244750823
AVL9	Radial_glia	diploid	human	NA19093	-9.164992814801774	-0.3572043701547365	-18.274606458273105	-18.63181082842784	0.3003705002662719	0.6996294997337281
CFAP69	Radial_glia	diploid	human	NA19093	-10.965986354289267	0.3520420199313996	-20.89254540656421	-20.54050338663281	0.296749429185266	0.7032505708147341
GTPBP10	Radial_glia	diploid	human	NA19093	-10.347466241474155	-0.2404984041955877	-20.06260897609313	-20.30310738028873	0.2137640998741659	0.7862359001258341
CDK6	Radial_glia	diploid	human	NA19093	-8.009872505189952	0.3072996148688389	-16.272670657933823	-15.965371043064984	0.2645697779350112	0.7354302220649888
PMPCB	Radial_glia	diploid	human	NA19093	-9.924483403882574	-0.7539241783642049	-19.453395265303943	-20.20731944366815	0.5294834655902088	0.4705165344097913
DNAJC2	Radial_glia	diploid	human	NA19093	-10.1477458221124	-0.3916275716884704	-19.779171472146405	-20.17079904383488	0.3240441878302577	0.6759558121697424
BET1	Radial_glia	diploid	human	NA19093	-11.32850288465159	-0.2210353452385476	-21.345349123028235	-21.566384468266783	0.1983116560763363	0.8016883439236636
NAMPT	Radial_glia	diploid	human	NA19093	-10.29557414835742	-0.1143652525662553	-19.98969047709572	-20.104055729661976	0.1080678841151693	0.8919321158848307
POLR1F	Radial_glia	diploid	human	NA19093	-10.67782051829871	-0.1936851381676234	-20.51488211360633	-20.70856725177395	0.1760827164622606	0.8239172835377394
PON2	Radial_glia	diploid	human	NA19093	-9.295634278076754	0.0103281159106105	-18.485139547619305	-18.47481143170869	0.010274964065003	0.9897250359349968
ITGB8	Radial_glia	diploid	human	NA19093	-9.715208899961915	0.9215547694067506	-19.13947148836686	-18.217916718960108	0.6021000827064893	0.3978999172935107
HBP1	Radial_glia	diploid	human	NA19093	-10.445804081822414	-0.2035281099682536	-20.19939604050904	-20.40292415047729	0.1841527294405337	0.8158472705594663
DUS4L	Radial_glia	diploid	human	NA19093	-11.417241150054693	-0.2046688747529153	-21.45240228852544	-21.65707116327836	0.1850828886291556	0.8149171113708443
SP4	Radial_glia	diploid	human	NA19093	-9.844037092599915	0.056549567678445	-19.33370102984493	-19.277151462166486	0.0549803590954922	0.9450196409045076
WDR91	Radial_glia	diploid	human	NA19093	-11.355854352281067	0.1125785363389759	-21.37850446933556	-21.265925932996584	0.1064728299998821	0.8935271700001178
CBLL1	Radial_glia	diploid	human	NA19093	-10.60749720540474	-0.6344159812624001	-20.420334530921345	-21.054750512183745	0.4697549290353008	0.5302450709646992
MTPN	Radial_glia	diploid	human	NA19093	-9.473496432655171	-0.5938535813818255	-18.766582510729503	-19.36043609211133	0.4478047499463997	0.5521952500536003
STEAP1B	Radial_glia	diploid	human	NA19093	-11.090022092114152	1.401644197076468	-21.05026976819212	-19.648625571115648	0.7538081569250337	0.2461918430749665
PTN	Radial_glia	diploid	human	NA19093	-8.932162867203077	0.4650139261863302	-17.89139205151598	-17.42637812532965	0.3718736422759651	0.6281263577240349
PALS2	Radial_glia	diploid	human	NA19093	-8.406585545788005	0.1395003282763376	-16.988659017248875	-16.849158688972537	0.1302072623280228	0.8697927376719773
GSDME	Radial_glia	diploid	human	NA19093	-11.49294232599306	-0.1404555045568045	-21.54255067452416	-21.68300617908096	0.1310376710634697	0.8689623289365304
ZC3HAV1	Radial_glia	diploid	human	NA19093	-9.58056113272616	0.2990526413331482	-18.93311382769225	-18.63406118635909	0.2584796262134574	0.7415203737865426
TTC26	Radial_glia	diploid	human	NA19093	-10.359381024412857	0.0794836692052635	-20.079279688819327	-19.999796019614063	0.0764068971451689	0.9235931028548312
OGDH	Radial_glia	diploid	human	NA19093	-9.643612577429124	-0.2558795923779762	-19.030171634324844	-19.28605122670282	0.2257648130022019	0.774235186997798
H2AZ2	Radial_glia	diploid	human	NA19093	-8.99255898139115	-0.5332921099435843	-17.99178254568809	-18.52507465563168	0.4133295964457458	0.586670403554254
LMBR1	Radial_glia	diploid	human	NA19093	-8.712156892760174	-0.317550453719143	-17.519865292552517	-17.83741574627166	0.2720700469256133	0.7279299530743867
DNAJB6	Radial_glia	diploid	human	NA19093	-9.941137941760536	-0.36898676861313	-19.47802227602974	-19.84700904464287	0.30856544097207	0.6914345590279299
IQCE	Radial_glia	diploid	human	NA19093	-10.906849520258053	0.3118878819511295	-20.81632261510054	-20.50443473314941	0.2679363988300901	0.73206360116991
TSPAN12	Radial_glia	diploid	human	NA19093	-10.830510269385288	0.0983775163235662	-20.716949433542787	-20.61857191721922	0.0936933064079642	0.9063066935920358
SSBP1	Radial_glia	diploid	human	NA19093	-9.922842789426996	-0.2147454081174231	-19.45096645624196	-19.66571186435938	0.1932531947780147	0.8067468052219853
CPED1	Radial_glia	diploid	human	NA19093	-7.976478622601388	0.571690000227898	-16.21104336278981	-15.639353362561913	0.435429492276682	0.5645705077233181
HIBADH	Radial_glia	diploid	human	NA19093	-8.85396886099274	-0.0313697456421451	-17.760393291438277	-17.791763037080422	0.0308828200310572	0.9691171799689428
TAX1BP1	Radial_glia	diploid	human	NA19093	-8.780676658056112	-0.4073135832959629	-17.636556821313356	-18.04387040460932	0.3345645118731439	0.665435488126856
CHN2	Radial_glia	diploid	human	NA19093	-9.874985589212129	1.2963273373162885	-19.379893427072552	-18.083566089756264	0.7264654493514875	0.2735345506485124
GRB10	Radial_glia	diploid	human	NA19093	-9.02477814655112	0.2850342384683593	-18.045055156715257	-17.760020918246898	0.2480114930560918	0.7519885069439083
FKBP14	Radial_glia	diploid	human	NA19093	-10.168947816081706	0.1846684776854096	-19.80961858721169	-19.624950109526285	0.1686201408548701	0.8313798591451298
PLEKHA8	Radial_glia	diploid	human	NA19093	-9.224050775073874	0.0102890876235192	-18.370180038134805	-18.35989095051129	0.0102363360383712	0.9897636639616288
NOD1	Radial_glia	diploid	human	NA19093	-9.839563894201632	0.4092596646107721	-19.32700954531241	-18.91774988070164	0.3358582441803585	0.6641417558196416
GARS1	Radial_glia	diploid	human	NA19093	-9.257851613775632	0.362202057116491	-18.424583230421305	-18.06238117330481	0.3038583067531085	0.6961416932468915
MINDY4	Radial_glia	diploid	human	NA19093	-10.328881442113609	0.0603519752313558	-20.03655223774256	-19.97620026251121	0.0585668858762001	0.9414331141238
CASP2	Radial_glia	diploid	human	NA19093	-9.827689576578264	-0.4989148702785897	-19.30922832890515	-19.80814319918374	0.3928108186154644	0.6071891813845356
PDAP1	Radial_glia	diploid	human	NA19093	-10.26869666138652	-0.5638550020503389	-19.95172220614816	-20.5155772081985	0.4309887093316702	0.5690112906683298
BUD31	Radial_glia	diploid	human	NA19093	-11.505508851795588	-0.2860997219262806	-21.557410589850164	-21.843510311776445	0.2488122976729915	0.7511877023270085
PTCD1	Radial_glia	diploid	human	NA19093	-11.52338771281816	-0.3336424913047863	-21.578500876797563	-21.91214336810235	0.2836901765536507	0.7163098234463493
ZKSCAN1	Radial_glia	diploid	human	NA19093	-8.830490157347624	-0.512806667736836	-17.720833621586756	-18.233640289323592	0.4011874497990256	0.5988125502009745
EIF3B	Radial_glia	diploid	human	NA19093	-9.73130315099058	-0.4265840228323441	-19.163907741866417	-19.59049176469876	0.3472649813736478	0.6527350186263522
SNX8	Radial_glia	diploid	human	NA19093	-10.824001207970047	-0.1283429658194883	-20.70842540009935	-20.83676836591884	0.1204483287498591	0.8795516712501409
PTPRZ1	Radial_glia	diploid	human	NA19093	-9.551746251724976	1.712511164294671	-18.88850756470165	-17.175996400406984	0.8195878213154978	0.1804121786845022
TAF6	Radial_glia	diploid	human	NA19093	-11.346883875308963	-0.1085166242910311	-21.36764608020236	-21.476162704493387	0.1028360200221088	0.8971639799778912
WASL	Radial_glia	diploid	human	NA19093	-9.21208459750589	-0.0587766504307118	-18.35086843375348	-18.409645084184188	0.0570826541768155	0.9429173458231844
RBM28	Radial_glia	diploid	human	NA19093	-9.411884979611704	-0.6907092008762773	-18.669767838635856	-19.360477039512134	0.4987795230136344	0.5012204769863655
USP42	Radial_glia	diploid	human	NA19093	-10.312758068522513	-0.0345052149341071	-20.013893621638505	-20.04839883657261	0.0339166983874049	0.9660833016125951
LSM5	Radial_glia	diploid	human	NA19093	-11.202822610406148	-0.2452530703795439	-21.19118155483875	-21.436434625218293	0.2174935160308034	0.7825064839691965
C1GALT1	Radial_glia	diploid	human	NA19093	-9.70716653840772	0.5144451933020237	-19.12724224199108	-18.612797048689053	0.4021678160743447	0.5978321839256553
PLOD3	Radial_glia	diploid	human	NA19093	-11.17098627183623	0.0055454090111164	-21.151654913755905	-21.14610950474479	0.0055300616128713	0.9944699383871286
GLCCI1	Radial_glia	diploid	human	NA19093	-8.062111403333411	0.3719642493672134	-16.36865286101788	-15.996688611650663	0.3106211121848536	0.6893788878151466
PHF14	Radial_glia	diploid	human	NA19093	-8.02876459383822	-0.7143778060538503	-16.307441984834757	-17.02181979088861	0.5105034211242401	0.48949657887576
NRF1	Radial_glia	diploid	human	NA19093	-9.128349869037717	-0.2278991998348197	-18.214975577019004	-18.442874776853824	0.2037954866629357	0.7962045133370643
TMEM106B	Radial_glia	diploid	human	NA19093	-9.741679676256126	-0.3545808993560478	-19.17963667780875	-19.5342175771648	0.2985326329623259	0.701467367037674
EZH2	Radial_glia	diploid	human	NA19093	-8.143596641329736	-0.1860631121589939	-16.517341196423097	-16.70340430858209	0.1697788037236871	0.8302211962763129
CEP41	Radial_glia	diploid	human	NA19093	-10.67406925677748	-0.034367232456475	-20.50986226604476	-20.54422949850123	0.0337833866227171	0.9662166133772828
ZNF862	Radial_glia	diploid	human	NA19093	-11.40984979929195	-0.4540329943631285	-21.44354226655605	-21.89757526091918	0.3649382205587087	0.6350617794412914
MEST	Radial_glia	diploid	human	NA19093	-8.685464660895944	0.1505844733089176	-17.47416721762241	-17.32358274431349	0.1397949374297561	0.860205062570244
ANKMY2	Radial_glia	diploid	human	NA19093	-9.9239451771905	-0.2805589638003169	-19.45259851636128	-19.733157480161594	0.2446385962498756	0.7553614037501244
POU6F2	Radial_glia	diploid	human	NA19093	-9.398617344071214	0.998831191010634	-18.648825484638387	-17.649994293627753	0.6316903266500735	0.3683096733499264
TSPAN13	Radial_glia	diploid	human	NA19093	-10.712894867038615	0.5507836258237688	-20.56168900864879	-20.010905382825023	0.4235021252925872	0.5764978747074128
AHR	Radial_glia	diploid	human	NA19093	-10.596807027190549	1.5481075064982086	-20.405880025767686	-18.85777251926948	0.7873499679357192	0.2126500320642808
CHCHD3	Radial_glia	diploid	human	NA19093	-8.543094140560658	-0.6409084641894153	-17.22814800952517	-17.869056473714586	0.4731863847183075	0.5268136152816925
GLI3	Radial_glia	diploid	human	NA19093	-7.848142105215498	-0.0400454368969267	-15.972240214734288	-16.012285651631213	0.0392542151466264	0.9607457848533736
PSMA2	Radial_glia	diploid	human	NA19093	-11.372872445752844	-0.3370273310289135	-21.39906234793436	-21.736089678963268	0.2861106716937877	0.7138893283062123
COA1	Radial_glia	diploid	human	NA19093	-8.290871953471749	-0.6804481963997944	-16.782893141814206	-17.463341338214	0.4936100206694506	0.5063899793305494
URGCP	Radial_glia	diploid	human	NA19093	-10.918114018113508	-0.1432014175041658	-20.83089266370596	-20.97409408121013	0.1334204929652962	0.8665795070347038
TMEM248	Radial_glia	diploid	human	NA19093	-10.391028616473983	-0.4204792214708809	-20.1234294547697	-20.54390867624058	0.3432679756939648	0.6567320243060353
RHEB	Radial_glia	diploid	human	NA19093	-9.578889585208431	-0.1845201690803364	-18.930530513835294	-19.11505068291563	0.1684968309239385	0.8315031690760616
PRKAG2	Radial_glia	diploid	human	NA19093	-11.089218952745814	0.702340782729017	-21.049257850327727	-20.34691706759871	0.5045757351111472	0.4954242648888528
AEBP1	Radial_glia	diploid	human	NA19093	-9.397603646420889	0.5945238076984513	-18.64722404066503	-18.05270023296658	0.4481747217386362	0.5518252782613637
POLD2	Radial_glia	diploid	human	NA19093	-10.824469239618132	-0.2860862047097754	-20.709038584883142	-20.99512478959292	0.2488021436375561	0.7511978563624438
YKT6	Radial_glia	diploid	human	NA19093	-10.768427625463628	-0.1417043830399081	-20.635322030373224	-20.77702641341313	0.1321222220415516	0.8678777779584483
TBL2	Radial_glia	diploid	human	NA19093	-11.1949324842431	-0.2751161174221722	-21.1814033738885	-21.456519491310672	0.2405160712113798	0.7594839287886201
CLIP2	Radial_glia	diploid	human	NA19093	-10.057256311360344	0.0605864445574263	-19.648268477074623	-19.5876820325172	0.0587875971879817	0.9412124028120182
EIF4H	Radial_glia	diploid	human	NA19093	-9.82166444044905	-0.2280341066909947	-19.3001957824432	-19.52822988913419	0.2039028928656229	0.7960971071343772
LIMK1	Radial_glia	diploid	human	NA19093	-11.16801705975584	-0.3924847071318993	-21.14795869571404	-21.540443402845938	0.324623325279986	0.6753766747200138
ESYT2	Radial_glia	diploid	human	NA19093	-9.237405615349738	-0.1225323143633865	-18.39170076298292	-18.514233077346308	0.1153226833027109	0.8846773166972891
PILRB	Radial_glia	diploid	human	NA19093	-9.880243669641343	-0.402528438492265	-19.3877234127464	-19.79025185123866	0.3313726760971975	0.6686273239028024
BBS9	Radial_glia	diploid	human	NA19093	-8.128095257366436	0.5827123198268022	-16.48915210410565	-15.906439784278849	0.441618199239736	0.558381800760264
ZMIZ2	Radial_glia	diploid	human	NA19093	-10.876668221591544	-0.2379246007580668	-20.777166391020288	-21.015090991778354	0.211737876780291	0.7882621232197091
SEPTIN7	Radial_glia	diploid	human	NA19093	-7.960499991085858	-0.4709561906133893	-16.181480744015197	-16.652436934628586	0.3755950673906841	0.6244049326093158
EEPD1	Radial_glia	diploid	human	NA19093	-9.701375318366551	0.5799711599949156	-19.11842851578664	-18.538457355791724	0.4400854857300105	0.5599145142699894
KLHL7	Radial_glia	diploid	human	NA19093	-9.608223087873306	-0.1843383276829939	-18.97578762279906	-19.16012595048205	0.1683456154775816	0.8316543845224182
HERPUD2	Radial_glia	diploid	human	NA19093	-10.1538064630358	-0.385423457385695	-19.78788352929687	-20.173306986682565	0.3198374446436278	0.6801625553563722
CBX3	Radial_glia	diploid	human	NA19093	-9.391745344263304	-0.8128541681642077	-18.63796526308096	-19.450819431245165	0.5564098232616475	0.4435901767383526
HNRNPA2B1	Radial_glia	diploid	human	NA19093	-7.166735756466213	-1.1882184196191474	-14.652141055127268	-15.840359474746416	0.6952362582074465	0.3047637417925535
WIPF3	Radial_glia	diploid	human	NA19093	-10.794186968451369	0.7770323050784993	-20.669279352180745	-19.892247047102245	0.5402315588649312	0.4597684411350689
HYCC1	Radial_glia	diploid	human	NA19093	-9.36304807536654	0.3824428950327529	-18.592516790496013	-18.21007389546326	0.3178071535356809	0.6821928464643192
FKBP9	Radial_glia	diploid	human	NA19093	-10.72048381197038	0.02930656858954	-20.571785882748216	-20.54247931415868	0.0288812956644789	0.9711187043355212
NT5C3A	Radial_glia	diploid	human	NA19093	-9.726668273266196	-0.1745351670671873	-19.156875527208044	-19.33141069427523	0.16015268125721	0.83984731874279
MRM2	Radial_glia	diploid	human	NA19093	-11.215313579273545	-0.1554010929488995	-21.206637460084394	-21.36203855303329	0.143928255726482	0.856071744273518
TWIST1	Radial_glia	diploid	human	NA19093	-8.71449279718076	1.1267557197410696	-17.52385803527295	-16.397102315531882	0.6759170313012661	0.3240829686987337
KIAA1549	Radial_glia	diploid	human	NA19093	-9.22258617913842	-0.1497590007897677	-18.36781785553909	-18.517576856328866	0.1390845686351489	0.8609154313648512
TRIM24	Radial_glia	diploid	human	NA19093	-7.997706931504504	0.0149804837355773	-16.250243914922365	-16.235263431186787	0.0148688345042299	0.98513116549577
CYREN	Radial_glia	diploid	human	NA19093	-10.414264139210152	0.3919704305928313	-20.15572344975633	-19.7637530191635	0.3242759055738988	0.675724094426101
CALD1	Radial_glia	diploid	human	NA19093	-7.470949645427055	0.2802648353716944	-15.252348271469971	-14.972083436098275	0.2444163903102084	0.7555836096897915
ASL	Radial_glia	diploid	human	NA19093	-11.30495866605352	-0.0208045193425582	-21.316695615180187	-21.337500134522745	0.0205895983530536	0.9794104016469464
SBDS	Radial_glia	diploid	human	NA19093	-11.406615429989207	-0.2019593713133005	-21.43966197446668	-21.64162134577998	0.1828718738895378	0.8171281261104621
DYNC2I1	Radial_glia	diploid	human	NA19093	-9.261976461458731	-0.3611436588604669	-18.431207472792067	-18.79235113165253	0.3031211215500804	0.6968788784499196
AKAP9	Radial_glia	diploid	human	NA19093	-7.941412688430872	-0.730272897056178	-16.146103384216296	-16.876376281272474	0.5182225035116145	0.4817774964883856
SEM1	Radial_glia	diploid	human	NA19093	-10.1612044744958	-0.2308576335095757	-19.7985086177022	-20.029366251211773	0.2061475240184427	0.7938524759815573
GNGT1	Radial_glia	diploid	human	NA19093	-8.924956984163623	1.92869190669264	-17.87936836755867	-15.95067646086603	0.8546618098930704	0.1453381901069296
HIP1	Radial_glia	diploid	human	NA19093	-8.742468984305294	-0.2007845072443856	-17.571597331217774	-17.77238183846216	0.1819112952502976	0.8180887047497023
PTPN12	Radial_glia	diploid	human	NA19093	-8.89802031128102	-0.3362592064166242	-17.834335078566774	-18.1705942849834	0.2855621050734757	0.7144378949265243
GNAI1	Radial_glia	diploid	human	NA19093	-9.560676198318442	-0.0825067359439905	-18.902348167067764	-18.984854903011755	0.0791947646565768	0.9208052353434232
PEX1	Radial_glia	diploid	human	NA19093	-10.045219209245676	-0.2046756957873299	-19.630738808036604	-19.83541450382393	0.1850884471878597	0.8149115528121402
MTERF1	Radial_glia	diploid	human	NA19093	-10.388027717946647	0.5434044580818771	-20.11925119867412	-19.575846740592244	0.4192323163289869	0.5807676836710133
SGCE	Radial_glia	diploid	human	NA19093	-9.198249260972476	-0.4049468405653905	-18.32850653856842	-18.73345337913381	0.3329877320889325	0.6670122679110674
RBM48	Radial_glia	diploid	human	NA19093	-11.268629406181498	-0.2025594267938828	-21.27227695403869	-21.474836380832578	0.1833620490191039	0.8166379509808961
CASD1	Radial_glia	diploid	human	NA19093	-8.969991586753558	-0.4462264095079468	-17.954351708576013	-18.400578118083963	0.3599611552241041	0.6400388447758959
DOCK4	Radial_glia	diploid	human	NA19093	-8.6726395358256	0.2920129929944509	-17.45216221813679	-17.16014922514234	0.2532411667230532	0.7467588332769468
POT1	Radial_glia	diploid	human	NA19093	-9.535477136686442	-0.4458283964831722	-18.86325316021388	-19.30908155669705	0.3597063607251205	0.6402936392748795
LSM8	Radial_glia	diploid	human	NA19093	-10.117873628704553	-0.2612492465941117	-19.736129271804373	-19.997378518398484	0.2299110463562181	0.7700889536437819
CDHR3	Radial_glia	diploid	human	NA19093	-10.46172056289558	0.5540877917346556	-20.22136379001041	-19.66727599827576	0.4254038264197221	0.5745961735802778
PRKRIP1	Radial_glia	diploid	human	NA19093	-9.379799609109329	-0.3148366721821141	-18.619065468858707	-18.93390214104082	0.2700919211721462	0.7299080788278538
PODXL	Radial_glia	diploid	human	NA19093	-8.574830775524758	2.052330769982844	-17.283321537393512	-15.230990767410669	0.8715647984572799	0.12843520154272
FOXP2	Radial_glia	diploid	human	NA19093	-8.714394649772863	1.268208334776073	-17.52369029345975	-16.255481958683678	0.7186647709580082	0.2813352290419918
STRIP2	Radial_glia	diploid	human	NA19093	-10.057811237239692	0.6222522077420399	-19.64907595669468	-19.02682374895264	0.4632657617107857	0.5367342382892143
IFT22	Radial_glia	diploid	human	NA19093	-11.34473468159027	-0.1502221261262555	-21.36504231113544	-21.51526443726169	0.1394831880714822	0.8605168119285179
MKLN1	Radial_glia	diploid	human	NA19093	-8.127298246700185	-0.9643587459241126	-16.487701521023624	-17.452060266947736	0.6187724148827999	0.3812275851172002
FLNC	Radial_glia	diploid	human	NA19093	-9.92158085369327	0.788087474584394	-19.44909790687577	-18.661010432291384	0.545286384456338	0.4547136155436619
CALU	Radial_glia	diploid	human	NA19093	-7.969084070351601	0.1403456070269868	-16.197368447291737	-16.05702284026475	0.1309421690023907	0.8690578309976092
CCDC136	Radial_glia	diploid	human	NA19093	-9.875500185216156	-0.1273724184299105	-19.380659960197995	-19.508032378627902	0.1195942677850495	0.8804057322149503
SMO	Radial_glia	diploid	human	NA19093	-9.559684313206242	-0.2596828425333868	-18.900811580075377	-19.160494422608764	0.2287038306451526	0.7712961693548473
LRRC17	Radial_glia	diploid	human	NA19093	-10.652120977620962	0.2786055896532602	-20.48043827926628	-20.20183268961302	0.2431616507681735	0.7568383492318266
KLHDC10	Radial_glia	diploid	human	NA19093	-9.215053484948262	-0.2237138709337465	-18.35566229546196	-18.579376166395708	0.2004561256145724	0.7995438743854275
NDUFA5	Radial_glia	diploid	human	NA19093	-10.547904514097535	-0.218793106447336	-20.339481966660472	-20.558275073107808	0.1965120625679169	0.8034879374320831
SUMF2	Radial_glia	diploid	human	NA19093	-10.820666821996046	0.015802219050716	-20.70405570460581	-20.68825348555509	0.0156780190596652	0.9843219809403349
ARPC1B	Radial_glia	diploid	human	NA19093	-11.62922593055436	-0.1168453201824739	-21.70211191646684	-21.818957236649307	0.1102771953186484	0.8897228046813517
EXOC4	Radial_glia	diploid	human	NA19093	-7.6177828557430916	-0.6967280409571847	-15.535785255029772	-16.232513295986955	0.5017872283812175	0.4982127716187826
LANCL2	Radial_glia	diploid	human	NA19093	-9.878614846586494	-0.2512788854435043	-19.385298436063906	-19.63657732150741	0.2221945773018454	0.7778054226981546
FIGNL1	Radial_glia	diploid	human	NA19093	-10.65775326777744	-0.0131494798674333	-20.487997647648925	-20.50114712751636	0.0130634031580924	0.9869365968419076
MKRN1	Radial_glia	diploid	human	NA19093	-11.065324714782836	-0.0857271585697745	-21.01909643927157	-21.104823597841342	0.0821553769003503	0.9178446230996496
AGAP3	Radial_glia	diploid	human	NA19093	-10.243423600793312	0.0503400283859179	-19.915895803391827	-19.86555577500591	0.0490939655211272	0.9509060344788728
ACTR3B	Radial_glia	diploid	human	NA19093	-10.539192956148002	-0.1453107653412076	-20.327606275676928	-20.47291704101813	0.1352464840718499	0.86475351592815
DMTF1	Radial_glia	diploid	human	NA19093	-8.855171236403802	-0.4507821145194982	-17.762416388616643	-18.21319850313614	0.3628703516449181	0.6371296483550819
TMEM243	Radial_glia	diploid	human	NA19093	-11.048259743403465	-0.3866978591371505	-20.9974894451434	-21.384187304280545	0.3207036929040588	0.679296307095941
CCDC146	Radial_glia	diploid	human	NA19093	-10.021889281731664	0.5542289739436155	-19.596685351487096	-19.04245637754348	0.4254849434504926	0.5745150565495074
PNPLA8	Radial_glia	diploid	human	NA19093	-9.975908690135192	-0.3058677661499657	-19.52926861052968	-19.83513637667964	0.2635159988676603	0.7364840011323396
RINT1	Radial_glia	diploid	human	NA19093	-10.733733942920392	-0.1784132337392847	-20.58938869675381	-20.7678019304931	0.1634033579092656	0.8365966420907344
SRPK2	Radial_glia	diploid	human	NA19093	-8.246279265228194	-0.5822185135695293	-16.702921033692043	-17.285139547261572	0.4413423987221669	0.5586576012778329
KCP	Radial_glia	diploid	human	NA19093	-10.156886545174975	0.3092425399655809	-19.79230842747826	-19.48306588751268	0.2659972765598497	0.7340027234401503
TES	Radial_glia	diploid	human	NA19093	-10.087703920114771	0.1495178260849244	-19.692487123020697	-19.542969296935773	0.1388769125704059	0.8611230874295941
MDFIC	Radial_glia	diploid	human	NA19093	-9.09329432437385	0.3407809049906092	-18.157690317256943	-17.816909412266334	0.2887852852678265	0.7112147147321735
SCRN1	Radial_glia	diploid	human	NA19093	-9.42879108408789	-0.4193993900315078	-18.69640511902476	-19.11580450905626	0.3425584327824502	0.6574415672175498
TNS3	Radial_glia	diploid	human	NA19093	-8.376928863839641	0.2633221221458299	-16.93616378606108	-16.67284166391525	0.2315056915993145	0.7684943084006854
IGF2BP3	Radial_glia	diploid	human	NA19093	-8.11609963655499	-0.3753629283921852	-16.467307017203026	-16.842669945595212	0.3129601127435738	0.6870398872564262
RAPGEF5	Radial_glia	diploid	human	NA19093	-10.59387513337335	1.2609510786093985	-20.40191194966672	-19.14096087105732	0.7166156225282659	0.2833843774717339
RAC1	Radial_glia	diploid	human	NA19093	-10.60245994011115	-0.4519765062472451	-20.413526188219883	-20.86550269446713	0.3636308797517637	0.6363691202482363
KDELR2	Radial_glia	diploid	human	NA19093	-10.10714019235355	0.1386195907079717	-19.72062248767573	-19.582002896967754	0.1294408657396705	0.8705591342603296
NUP42	Radial_glia	diploid	human	NA19093	-10.214214469532411	-0.0672186788017299	-19.874339275460805	-19.94155795426253	0.0650092836701523	0.9349907163298476
BZW2	Radial_glia	diploid	human	NA19093	-9.719188219916113	0.0559599867779247	-19.14551793491657	-19.089557948138644	0.0544230292852368	0.9455769707147632
DGKB	Radial_glia	diploid	human	NA19093	-10.282014884134943	2.9250436658089214	-19.970553162585155	-17.045509496776234	0.9463376513482922	0.0536623486517078
DDX56	Radial_glia	diploid	human	NA19093	-11.162350320674465	0.1366415198384058	-21.140899839420463	-21.004258319582057	0.1277171338060395	0.8722828661939604
HUS1	Radial_glia	diploid	human	NA19093	-11.10216199359631	-0.2879197136910001	-21.065550617834703	-21.353470331525703	0.2501782097535824	0.7498217902464177
DBNL	Radial_glia	diploid	human	NA19093	-11.087830853443018	-0.3798427322545663	-21.04750862285653	-21.42735135511109	0.3160310329881636	0.6839689670118364
CCM2	Radial_glia	diploid	human	NA19093	-9.548205517628332	-0.2998026177643993	-18.883015575224768	-19.182818192989167	0.2590355405297156	0.7409644594702844
TTYH3	Radial_glia	diploid	human	NA19093	-10.294982616402557	-0.2885706860811617	-19.988856324219604	-20.27742701030077	0.2506661641969077	0.7493338358030922
GNA12	Radial_glia	diploid	human	NA19093	-9.59367024508244	-0.3066912712826379	-18.953355148702947	-19.260046419985585	0.2641222475640061	0.735877752435994
C7orf50	Radial_glia	diploid	human	NA19093	-10.522546194596597	-0.1733556438935721	-20.304873317325217	-20.47822896121879	0.1591614774234282	0.8408385225765717
SDK1	Radial_glia	diploid	human	NA19093	-6.481589647791039	0.3142568460396706	-13.236274411073476	-12.922017565033803	0.2696685786657955	0.7303314213342046
INTS15	Radial_glia	diploid	human	NA19093	-11.746943420086552	-0.4148470258146624	-21.837108933241232	-22.25195595905589	0.3395586965517917	0.6604413034482083
RBAK	Radial_glia	diploid	human	NA19093	-10.414144801990172	-0.2929955012339248	-20.15555784920537	-20.44855335043929	0.2539745031161313	0.7460254968838685
CREB5	Radial_glia	diploid	human	NA19093	-9.6173148381024	1.694544221151446	-18.98978177315646	-17.295237552005013	0.8163170712542489	0.1836829287457511
EGFR	Radial_glia	diploid	human	NA19093	-9.89513588026726	1.5706425933199206	-19.409871536413675	-17.839228943093755	0.7920884631429523	0.2079115368570477
IGFBP3	Radial_glia	diploid	human	NA19093	-7.745169238564252	2.199811816314863	-15.77838071729611	-13.578568900981248	0.8891759883289361	0.110824011671064
PURB	Radial_glia	diploid	human	NA19093	-10.26054921654762	-0.6536251479891142	-19.94018580213892	-20.593810950128034	0.4798432902942211	0.5201567097057789
MDH2	Radial_glia	diploid	human	NA19093	-11.205025842463272	-0.502302139499406	-21.193909903176817	-21.696212042676223	0.3948640524497322	0.6051359475502678
NIPSNAP2	Radial_glia	diploid	human	NA19093	-9.672813225080636	-0.3439440082442004	-19.07486675967664	-19.41881076792084	0.2910313766637766	0.7089686233362233
CCT6A	Radial_glia	diploid	human	NA19093	-9.108770397664186	-0.4858173560954312	-18.18300885627417	-18.66882621236961	0.3848058414837355	0.6151941585162645
PSPH	Radial_glia	diploid	human	NA19093	-11.349929329779782	0.0311109978983878	-21.37133418215108	-21.340223184252693	0.0306320307031167	0.9693679692968832
ZNF92	Radial_glia	diploid	human	NA19093	-10.28126879473364	-0.1276502211474834	-19.969499135618072	-20.09714935676556	0.1198388129208013	0.8801611870791988
ATXN7L1	Radial_glia	diploid	human	NA19093	-9.088566035191418	-0.0213047635716812	-18.149945900785625	-18.171250664357306	0.0210794202289226	0.9789205797710774
TMEM168	Radial_glia	diploid	human	NA19093	-9.505835663077075	-0.4562116571688399	-18.81711229710881	-19.273323954277654	0.3663202999477482	0.6336797000522517
SLC12A9	Radial_glia	diploid	human	NA19093	-10.961675630209411	-0.0919573059509241	-20.887011562681742	-20.978968868632663	0.0878559081615963	0.9121440918384036
GIGYF1	Radial_glia	diploid	human	NA19093	-10.713069151720884	-0.2504243694876429	-20.56192101161028	-20.81234538109792	0.2215296461008948	0.7784703538991051
TRIM4	Radial_glia	diploid	human	NA19093	-11.126855615332742	-0.0995020134989594	-21.09654720823316	-21.19604922173212	0.094711872930029	0.9052881270699712
MEPCE	Radial_glia	diploid	human	NA19093	-11.665290336904212	-0.2511239306584265	-21.74374856521066	-21.994872495869085	0.2220740432913192	0.7779259567086808
TMEM209	Radial_glia	diploid	human	NA19093	-10.1365529329363	-0.1677308223038345	-19.7630636463743	-19.930794468678133	0.1544185842891822	0.8455814157108178
AGBL3	Radial_glia	diploid	human	NA19093	-10.824651252448584	0.6873707475869715	-20.709277035131063	-20.02190628754409	0.4971034256338795	0.5028965743661206
ZC3HAV1L	Radial_glia	diploid	human	NA19093	-11.38217722258904	-0.3364608017835913	-21.4102793731804	-21.746740174964	0.2857061179264289	0.714293882073571
NOM1	Radial_glia	diploid	human	NA19093	-10.661136000181292	-0.0158704810422564	-20.492534892806347	-20.508405373848603	0.0157452085451311	0.9842547914548688
NCAPG2	Radial_glia	diploid	human	NA19093	-8.50703966254661	-0.1554470834745771	-17.165236907735228	-17.320683991209805	0.1439676260106819	0.8560323739893181
LUC7L2	Radial_glia	diploid	human	NA19093	-8.24680664439731	-0.6705963557936377	-16.70386902770767	-17.374465383501306	0.488596491614481	0.511403508385519
DENND2A	Radial_glia	diploid	human	NA19093	-9.378560343603294	-0.2178234745288528	-18.617103235710644	-18.834926710239497	0.1957325971814777	0.8042674028185224
ZNF117	Radial_glia	diploid	human	NA19093	-9.58682767289209	-0.4116277377120169	-18.94279382683223	-19.354421564544246	0.3374291196996049	0.6625708803003951
C7orf31	Radial_glia	diploid	human	NA19093	-11.432429928641374	-0.0233327038522759	-21.470576671612115	-21.49390937546439	0.0230626011382592	0.9769373988617408
JAZF1	Radial_glia	diploid	human	NA19093	-9.089753801612012	0.7080044406237392	-18.151891728848547	-17.443887288224808	0.5073737177726851	0.4926262822273149
CACNA2D1	Radial_glia	diploid	human	NA19093	-8.353820400597588	0.1411629461433071	-16.8951442611337	-16.753981314990394	0.1316521937569795	0.8683478062430204
SEMA3D	Radial_glia	diploid	human	NA19093	-9.778478999535425	2.963937348295662	-19.235253661826512	-16.27131631353085	0.948384710812272	0.051615289187728
PDE1C	Radial_glia	diploid	human	NA19093	-9.98111162208305	1.5826614353940585	-19.536917208296497	-17.954255772902442	0.7945723623731447	0.2054276376268554
RABGEF1	Radial_glia	diploid	human	NA19093	-8.603465540092705	-0.5087457653615672	-17.332939079582793	-17.84168484494436	0.3987507863138756	0.6012492136861243
VOPP1	Radial_glia	diploid	human	NA19093	-9.36819502803064	-0.3658050208532301	-18.60067958860339	-18.96648460945662	0.3063619670225229	0.6936380329774772
FBXL18	Radial_glia	diploid	human	NA19093	-11.02235009320728	0.0365946543169925	-20.96457839426197	-20.927983739944978	0.0359331635105046	0.9640668364894952
PTPRN2	Radial_glia	diploid	human	NA19093	-10.77862653939167	0.9508424367313848	-20.64878177996482	-19.69793934323344	0.6135846441927356	0.3864153558072644
LRGUK	Radial_glia	diploid	human	NA19093	-11.010780477441513	0.5726560065610045	-20.94984139735174	-20.377185390790736	0.4359746076277966	0.5640253923722033
NUP205	Radial_glia	diploid	human	NA19093	-8.761949542746096	-0.4028847242747595	-17.604752058274734	-18.007636782549493	0.3316108560739023	0.6683891439260976
PDIA4	Radial_glia	diploid	human	NA19093	-9.36308666720384	0.1198587245856612	-18.5925780137733	-18.47271928918764	0.1129542543793346	0.8870457456206655
ELMO1	Radial_glia	diploid	human	NA19093	-9.907670010591591	1.3640691734159385	-19.428480153609897	-18.06441098019396	0.7443814982195438	0.2556185017804562
MALSU1	Radial_glia	diploid	human	NA19093	-11.03626915118539	-0.160089066984007	-20.9822744906587	-21.142363557642707	0.147932105531115	0.852067894468885
PAXIP1	Radial_glia	diploid	human	NA19093	-9.753973638303782	-0.5768772339407099	-19.198245750233355	-19.775122984174065	0.4383504690034749	0.561649530996525
CLDN12	Radial_glia	diploid	human	NA19093	-10.685039781136588	-0.0535690177986544	-20.52453526879942	-20.57810428659808	0.0521594791199739	0.947840520880026
GATAD1	Radial_glia	diploid	human	NA19093	-10.130638672534028	-0.2346980502276601	-19.75454279499504	-19.9892408452227	0.2091904016399519	0.790809598360048
UBN2	Radial_glia	diploid	human	NA19093	-9.479835245061082	-0.5062249533900419	-18.77650243623524	-19.282727389625283	0.3972332381749917	0.6027667618250084
BRAF	Radial_glia	diploid	human	NA19093	-8.093930100321044	-0.6131314360980015	-16.42686271845495	-17.03999415455295	0.4583479382093813	0.5416520617906189
SLC37A3	Radial_glia	diploid	human	NA19093	-10.003138706902863	-0.3109877546402195	-19.569241532871985	-19.880229287512204	0.2672771517307063	0.7327228482692937
RADIL	Radial_glia	diploid	human	NA19093	-10.236410292789056	0.2011299029261906	-19.90593252039421	-19.70480261746801	0.1821938107636238	0.8178061892363764
WIPI2	Radial_glia	diploid	human	NA19093	-10.350333537023864	-0.4160906149703969	-20.06662324005584	-20.48271385502623	0.3403795037155327	0.6596204962844674
AHCYL2	Radial_glia	diploid	human	NA19093	-8.768529736890985	0.4209885618833837	-17.61593493575392	-17.194946373870536	0.343602390681365	0.6563976093186351
PPP1R9A	Radial_glia	diploid	human	NA19093	-8.889383726765026	0.5847807273904273	-17.819867209722602	-17.235086482332175	0.4427719667377615	0.5572280332622386
DYNC1I1	Radial_glia	diploid	human	NA19093	-9.493694071625908	1.5569617253478434	-18.798164344195925	-17.24120261884808	0.7892245068226919	0.2107754931773081
TMED4	Radial_glia	diploid	human	NA19093	-11.07576469884988	-0.2848116501765788	-21.03228798655968	-21.31709963673625	0.247844090588669	0.7521559094113308
COPG2	Radial_glia	diploid	human	NA19093	-9.256286131983533	-0.1703135512685456	-18.422068324254543	-18.59238187552309	0.1565996741092223	0.8434003258907776
ZYX	Radial_glia	diploid	human	NA19093	-11.307624417827435	0.4132557399707613	-21.319945119167684	-20.906689379196923	0.3385069090295335	0.6614930909704665
ZNF394	Radial_glia	diploid	human	NA19093	-11.129219844545151	-0.0394671604252251	-21.09950885125172	-21.138976011676945	0.0386984777945284	0.9613015222054716
CPSF4	Radial_glia	diploid	human	NA19093	-10.744302865566578	-0.1578117217429095	-20.603405721285185	-20.76121744302809	0.145989441547869	0.8540105584521309
COL26A1	Radial_glia	diploid	human	NA19093	-10.25766110200436	0.6312719357091651	-19.93609335252838	-19.304821416819216	0.4680851908868589	0.5319148091131413
ORAI2	Radial_glia	diploid	human	NA19093	-11.070504093312088	-0.4033173985352114	-21.02564347137837	-21.428960869913578	0.3318999882978984	0.6681000117021018
FBXL13	Radial_glia	diploid	human	NA19093	-10.52430606341381	0.2775180578343246	-20.30727908607598	-20.02976102824165	0.2423381172533102	0.7576618827466898
NAPEPLD	Radial_glia	diploid	human	NA19093	-10.780343839407893	-0.0463708333949205	-20.651046206928257	-20.697417040323177	0.0453121336030856	0.9546878663969144
PSMC2	Radial_glia	diploid	human	NA19093	-10.38173514982752	-0.1603679690637278	-20.11048430671419	-20.27085227577792	0.1481697159023921	0.8518302840976077
TRA2A	Radial_glia	diploid	human	NA19093	-8.61663099047409	-0.7649208123831883	-17.35569978388525	-18.12062059626844	0.5346292188816528	0.4653707811183471
COG5	Radial_glia	diploid	human	NA19093	-8.327436944410106	-0.1327251079269765	-16.848187884641433	-16.98091299256841	0.124294216396623	0.8757057836033769
BMT2	Radial_glia	diploid	human	NA19093	-9.49645861586899	0.067644774411871	-18.802481093998203	-18.73483631958633	0.0654075942446832	0.934592405755317
BMPER	Radial_glia	diploid	human	NA19093	-10.152838147484209	2.9693491810505925	-19.78649206013836	-16.817142879087765	0.9486632896340408	0.051336710365959
ZNF12	Radial_glia	diploid	human	NA19093	-10.479672203775817	-0.3819297221515541	-20.246082961429863	-20.628012683581417	0.3174569808252429	0.6825430191747571
CDCA7L	Radial_glia	diploid	human	NA19093	-10.629440723354376	0.343541073609856	-20.44993730424276	-20.106396230632903	0.290745651090272	0.709254348909728
MIOS	Radial_glia	diploid	human	NA19093	-9.70804725381358	-0.4202459588084259	-19.12858205761288	-19.548828016421307	0.3431147667651891	0.656885233234811
ELAPOR2	Radial_glia	diploid	human	NA19093	-8.504095188790327	0.4154600554195439	-17.160088267764507	-16.744628212344963	0.3399634425497769	0.660036557450223
BRI3	Radial_glia	diploid	human	NA19093	-10.898686255581165	-0.1548725177801948	-20.805748857663563	-20.96062137544376	0.143475637849082	0.856524362150918
LMTK2	Radial_glia	diploid	human	NA19093	-9.943660176021837	-0.1607479248446353	-19.48174732255287	-19.642495247397505	0.1484933122631401	0.8515066877368599
ADCY1	Radial_glia	diploid	human	NA19093	-10.45507644433555	0.4665567841601685	-20.21219947641321	-19.745642692253043	0.3728420048205291	0.6271579951794709
ORC5	Radial_glia	diploid	human	NA19093	-9.758641600365069	-0.2731344752766809	-19.20530404534892	-19.4784385206256	0.2390095536529217	0.7609904463470784
DNAAF5	Radial_glia	diploid	human	NA19093	-11.153749239568548	-0.0004042214054642	-21.1301741745584	-21.130578395963862	0.0004041397189987	0.9995958602810012
SUN1	Radial_glia	diploid	human	NA19093	-10.030842814012413	-0.6162713771889798	-19.60976651712108	-20.22603789431006	0.460046026431565	0.539953973568435
INTS1	Radial_glia	diploid	human	NA19093	-10.824401981405096	-0.1023581786776617	-20.708950470072537	-20.8113086487502	0.0972938363430268	0.9027061636569732
SLC4A2	Radial_glia	diploid	human	NA19093	-11.105767656594654	-0.2518245200214367	-21.07008380379653	-21.32190832381797	0.2226188590734438	0.7773811409265562
FOXK1	Radial_glia	diploid	human	NA19093	-10.057005611926938	-0.0693081096463146	-19.647903662083426	-19.717211771729737	0.0669608425785663	0.9330391574214336
MCM7	Radial_glia	diploid	human	NA19093	-9.049135731500735	-0.1559332461106493	-18.08519878741137	-18.24113203352202	0.1443836958191913	0.8556163041808087
ZNF3	Radial_glia	diploid	human	NA19093	-10.246220251010476	-0.1110643471518883	-19.91986620165501	-20.0309305488069	0.1051188359778448	0.8948811640221551
ZSCAN21	Radial_glia	diploid	human	NA19093	-11.33946620470615	-0.6184391510579665	-21.358655805368528	-21.97709495642649	0.4612152567745552	0.5387847432254448
CNPY4	Radial_glia	diploid	human	NA19093	-11.55972614704246	-0.3454790097379714	-21.62118019915741	-21.966659208895383	0.2921188097404158	0.7078811902595842
COPS6	Radial_glia	diploid	human	NA19093	-10.940686561860309	-0.314648763191343	-20.860016874874376	-21.17466563806572	0.2699547519944408	0.7300452480055593
CCDC126	Radial_glia	diploid	human	NA19093	-10.666408761068524	-0.1253472792221686	-20.49960291052149	-20.624950189743657	0.1178095170436357	0.8821904829563643
TRIM56	Radial_glia	diploid	human	NA19093	-10.340573341413	-0.1898979878607746	-20.052952434656184	-20.24285042251696	0.1729565018833204	0.8270434981166795
TPST1	Radial_glia	diploid	human	NA19093	-7.867163543308573	0.1784299797800147	-16.007831092473857	-15.829401112693844	0.1634173674734059	0.8365826325265941
GUSB	Radial_glia	diploid	human	NA19093	-10.696912367386568	-0.2015358411648159	-20.540389131737697	-20.74192497290252	0.1825257221952904	0.8174742778047096
YWHAG	Radial_glia	diploid	human	NA19093	-9.197012390338504	-0.5558276342182255	-18.32650563623649	-18.88233327045472	0.4264026640913451	0.5735973359086549
ZNF212	Radial_glia	diploid	human	NA19093	-10.847600111035993	-0.179069487974985	-20.739291546817	-20.918361034791985	0.1639521978902318	0.8360478021097681
ZNF282	Radial_glia	diploid	human	NA19093	-10.544507990685483	-0.0877409796041491	-20.33485349563975	-20.422594475243898	0.0840018918093128	0.9159981081906872
ARMC10	Radial_glia	diploid	human	NA19093	-10.628490257046275	-0.270839117097001	-20.44865696977813	-20.719496086875136	0.2372608017690697	0.7627391982309303
KBTBD2	Radial_glia	diploid	human	NA19093	-9.797076671947597	-0.4113021686963022	-19.263264012564605	-19.674566181260907	0.337213372031792	0.662786627968208
CYCS	Radial_glia	diploid	human	NA19093	-11.65131309483755	-0.5410305738040898	-21.72764091427556	-22.26867148807965	0.4178520033522457	0.5821479966477543
GNB2	Radial_glia	diploid	human	NA19093	-10.88166385777857	-0.3004946009774514	-20.78365946071838	-21.084154061695827	0.2595480981360547	0.7404519018639452
ZNF680	Radial_glia	diploid	human	NA19093	-9.954128213941406	-0.3530685710022396	-19.497194539895133	-19.850263110897373	0.297470981393344	0.7025290186066558
DPY19L1	Radial_glia	diploid	human	NA19093	-9.458146033272802	-0.011821055538853	-18.74252842272334	-18.754349478262192	0.0117514613573116	0.9882485386426884
CNTNAP2	Radial_glia	diploid	human	NA19093	-8.366549849197416	2.9503035535451936	-16.917752626932746	-13.967449073387552	0.947676179543692	0.052323820456308
SUGCT	Radial_glia	diploid	human	NA19093	-9.381006058417295	0.6138532716374705	-18.62097546239386	-18.007122190756395	0.4587387808385877	0.5412612191614122
THAP5	Radial_glia	diploid	human	NA19093	-10.721155176113646	-0.2324557189368725	-20.57267858921001	-20.805134308146886	0.2074151549307072	0.7925848450692928
GALNT11	Radial_glia	diploid	human	NA19093	-9.503801368944153	-0.1185472598492616	-18.813939557641177	-18.93248681749044	0.1117901619981732	0.8882098380018268
ZNF713	Radial_glia	diploid	human	NA19093	-9.898807613024218	0.0658250153950881	-19.4153257984648	-19.34950078306971	0.0637053128861293	0.9362946871138706
GRM8	Radial_glia	diploid	human	NA19093	-10.426731218535982	2.022520768900097	-20.1730087924565	-18.1504880235564	0.8676785075798867	0.1323214924201134
ZNRF2	Radial_glia	diploid	human	NA19093	-9.428311130493434	0.3891213882300874	-18.69564964889337	-18.306528260663285	0.3223479939564956	0.6776520060435045
MTURN	Radial_glia	diploid	human	NA19093	-11.208646778688664	-0.0749134956606701	-21.198391856099867	-21.273305351760538	0.0721762563628419	0.927823743637158
CHRM2	Radial_glia	diploid	human	NA19093	-10.670610175205807	2.33825791249042	-20.505231048544623	-18.166973136054203	0.903504404338324	0.0964955956616758
ZNF746	Radial_glia	diploid	human	NA19093	-11.2305053545218	-0.1925421633498771	-21.225395491047507	-21.417937654397385	0.1751404613709298	0.8248595386290701
TNRC18	Radial_glia	diploid	human	NA19093	-9.242577622920882	-0.2848677017883431	-18.40002616121728	-18.68489386300562	0.2478862489581564	0.7521137510418437
CREB3L2	Radial_glia	diploid	human	NA19093	-8.865087771176555	0.0448097502426635	-17.77909136289378	-17.734281612651117	0.0438206225757196	0.9561793774242804
CALN1	Radial_glia	diploid	human	NA19093	-10.21274206396631	1.537468723206704	-19.872240177749468	-18.334771454542764	0.7850755532775076	0.2149244467224925
KCND2	Radial_glia	diploid	human	NA19093	-8.229895760145745	2.4117113318093004	-16.67344455769792	-14.26173322588862	0.9103382777542318	0.0896617222457681
RBM33	Radial_glia	diploid	human	NA19093	-8.791973854128623	-0.5622367924258748	-17.65571108376232	-18.217947876188195	0.4300671843754976	0.5699328156245024
IMMP2L	Radial_glia	diploid	human	NA19093	-7.71921021569059	0.2812747605195901	-15.729193119658309	-15.447918359138717	0.2451790880003572	0.7548209119996427
GALNT17	Radial_glia	diploid	human	NA19093	-9.346134356281446	1.6880631855240085	-18.56565723760808	-16.87759405208407	0.8151227496088316	0.1848772503911684
PCLO	Radial_glia	diploid	human	NA19093	-9.753853752531924	0.9035607963623172	-19.198064420035656	-18.29450362367334	0.5948754775780398	0.4051245224219601
INSIG1	Radial_glia	diploid	human	NA19093	-10.455721437466885	0.1724315612809128	-20.213089489125828	-20.040657927844915	0.1583841140459884	0.8416158859540116
UBE2H	Radial_glia	diploid	human	NA19093	-8.894314578434965	-0.2417083106921893	-17.828129021502583	-18.069837332194773	0.2147147965545696	0.7852852034454304
RSBN1L	Radial_glia	diploid	human	NA19093	-9.459743187994812	-0.6146112015860616	-18.74503324224468	-19.359644443830742	0.4591488635000045	0.5408511364999954
WDR86	Radial_glia	diploid	human	NA19093	-11.128602151440774	0.2758712359868481	-21.0987351761306	-20.822863940143748	0.2410893551496681	0.7589106448503319
MAGI2	Radial_glia	diploid	human	NA19093	-7.739837034222047	1.4447874453774645	-15.768287564689825	-14.323500119312358	0.7642038092000014	0.2357961907999985
PRKAR1B	Radial_glia	diploid	human	NA19093	-10.590098228039588	0.1395531994495658	-20.396797824621487	-20.25724462517192	0.1302532480748579	0.8697467519251422
NDUFA4	Radial_glia	diploid	human	NA19093	-11.325703609997488	-0.0997698578081731	-21.341947873098107	-21.44171773090628	0.0949543167330175	0.9050456832669824
RNF216P1	Radial_glia	diploid	human	NA19093	-9.891532738430804	-0.1043812136127044	-19.404516686082985	-19.50889789969569	0.0991181964538554	0.9008818035461444
ZNF107	Radial_glia	diploid	human	NA19093	-9.476724174820028	-0.4406362469834982	-18.771634715762104	-19.212270962745603	0.3563732148184136	0.6436267851815863
PPIA	Radial_glia	diploid	human	NA19093	-9.894797503561644	-0.4458245838256828	-19.409368758460765	-19.855193342286448	0.3597039195001276	0.6402960804998724
GARS1-DT	Radial_glia	diploid	human	NA19093	-10.029336824787723	-0.1374473096556131	-19.607567318039	-19.74501462769461	0.1284197273479661	0.8715802726520339
TRRAP	Radial_glia	diploid	human	NA19093	-8.438535529550135	-0.4698893349570242	-17.0450275191061	-17.514916854063124	0.3749285619871547	0.6250714380128453
EPHB4	Radial_glia	diploid	human	NA19093	-10.762679629933086	-0.1257092700179853	-20.62772759742967	-20.75343686744765	0.1181288040856513	0.8818711959143486
ZNF777	Radial_glia	diploid	human	NA19093	-11.251360568430062	0.1246827391881417	-21.251075371152083	-21.12639263196394	0.1172230713133228	0.8827769286866772
TPK1	Radial_glia	diploid	human	NA19093	-8.674273520341888	2.0692777003655856	-17.4549674930483	-15.385689792682715	0.8737230414264221	0.1262769585735779
XRCC2	Radial_glia	diploid	human	NA19093	-9.074278799696646	-0.4425534532319872	-18.126519297741368	-18.569072750973355	0.3576059979852538	0.6423940020147463
SDHAF3	Radial_glia	diploid	human	NA19093	-11.388259035273604	0.1324852689185326	-21.417602227226546	-21.285116958308013	0.124084162801279	0.875915837198721
ZKSCAN5	Radial_glia	diploid	human	NA19093	-10.855726370923149	-0.2126604081460819	-20.749895900523605	-20.962556308669686	0.1915693729379992	0.8084306270620009
VKORC1L1	Radial_glia	diploid	human	NA19093	-9.413177078051874	-0.2386696377584804	-18.67180557808485	-18.91047521584333	0.212324942508114	0.7876750574918858
FAM3C	Radial_glia	diploid	human	NA19093	-10.010765451186607	-0.1256675413351686	-19.58041225110425	-19.70607979243941	0.1180920039944274	0.8819079960055726
ZNF398	Radial_glia	diploid	human	NA19093	-10.424756744326944	-0.2124120362634763	-20.1702731843316	-20.382685220595075	0.1913685565636615	0.8086314434363385
ZSCAN25	Radial_glia	diploid	human	NA19093	-11.262920704726351	-0.2593085138470385	-21.265274412155897	-21.52458292600293	0.2284150583187817	0.7715849416812184
ABCB8	Radial_glia	diploid	human	NA19093	-11.4766549550272	-0.3974298227481903	-21.52324642788779	-21.92067625063598	0.3279548967287922	0.6720451032712078
SND1	Radial_glia	diploid	human	NA19093	-8.079025872657954	-0.1315356070599982	-16.399620415742227	-16.531156022802225	0.123251943838647	0.876748056161353
ZNF655	Radial_glia	diploid	human	NA19093	-9.611481368670471	-0.5126306587790346	-18.980804611664915	-19.49343527044395	0.4010820441502493	0.5989179558497507
ZNF786	Radial_glia	diploid	human	NA19093	-11.358743313806889	0.4574293915994084	-21.38199819777172	-20.92456880617232	0.3670914838925357	0.6329085161074642
GSTK1	Radial_glia	diploid	human	NA19093	-11.589178370794272	-0.3324504682849394	-21.65558849907377	-21.98803896735871	0.2828358096434135	0.7171641903565864
KEL	Radial_glia	diploid	human	NA19093	-11.276594617131806	1.2401426152923918	-21.28203713121951	-20.04189451592712	0.7106570497330338	0.2893429502669662
ZNF273	Radial_glia	diploid	human	NA19093	-10.6080282540629	-0.0738515449590233	-20.42105201406765	-20.49490355902668	0.0711904299303923	0.9288095700696076
TCAF1	Radial_glia	diploid	human	NA19093	-9.86505064493194	-0.3885876204967609	-19.36508469405528	-19.75367231455204	0.3219861886298311	0.6780138113701689
ZNF789	Radial_glia	diploid	human	NA19093	-10.653315633257549	-0.5939945205071773	-20.48204218547044	-21.07603670597761	0.447882570377865	0.552117429622135
SMURF1	Radial_glia	diploid	human	NA19093	-9.0477743451157	0.1515846281614549	-18.082958052309664	-17.93137342414821	0.1406548456049146	0.8593451543950854
ZNF277	Radial_glia	diploid	human	NA19093	-9.84432325026282	-0.0505499584983583	-19.334128966058387	-19.384678924556745	0.0492935683798072	0.9507064316201927
TYW1	Radial_glia	diploid	human	NA19093	-9.854570370947116	-0.2694341786987203	-19.34944287996104	-19.61887705865976	0.236188447061838	0.763811552938162
CAPZA2	Radial_glia	diploid	human	NA19093	-9.64832641393669	-0.2729725750405087	-19.03739764476614	-19.31037021980665	0.2388863391459736	0.7611136608540265
SLC35B4	Radial_glia	diploid	human	NA19093	-10.425918128557756	-0.1221268309182796	-20.17188235623471	-20.29400918715299	0.1149638885587802	0.8850361114412197
TECPR1	Radial_glia	diploid	human	NA19093	-11.383664063506345	-0.4196214850148933	-21.412070261533493	-21.831691746548387	0.3427044310430575	0.6572955689569424
ERV3-1	Radial_glia	diploid	human	NA19093	-10.528391511940564	-0.4239652996412175	-20.312861701561744	-20.73682700120296	0.345553408953638	0.6544465910463618
APTR	Radial_glia	diploid	human	NA19093	-10.96292650904562	0.0595319581162349	-20.88861772628897	-20.82908576817273	0.0577945780003156	0.9422054219996844
LINC02981	Radial_glia	diploid	human	NA19093	-10.315819950370118	0.8214977501194659	-20.018200348761862	-19.1967025986424	0.5602275083033429	0.4397724916966571
CRPPA	Radial_glia	diploid	human	NA19093	-9.900626230301162	0.5520306565443144	-19.41802636237733	-18.86599570583301	0.4242205877871696	0.5757794122128304
UMAD1	Radial_glia	diploid	human	NA19093	-8.882758737523094	0.1685106185415926	-17.808759573902343	-17.64024895536075	0.1550777084711928	0.8449222915288072
PLXNA4	Radial_glia	diploid	human	NA19093	-9.119371125748415	1.637170056983333	-18.20032529469109	-16.563155237707758	0.8054702277577153	0.1945297722422848
POT1-AS1	Radial_glia	diploid	human	NA19093	-10.23178579008128	2.0162536125964934	-19.89935774632424	-17.88310413372775	0.8668466240553658	0.1331533759446341
ELFN1	Radial_glia	diploid	human	NA19093	-10.939393542026824	0.3519815479676787	-20.85835115822332	-20.506369610255643	0.2967069009563912	0.7032930990436088
ENSG00000226824	Radial_glia	diploid	human	NA19093	-9.39893156617976	-0.5030783123844564	-18.64932185464676	-19.15240016703121	0.3953335603307756	0.6046664396692243
ENSG00000226965	Radial_glia	diploid	human	NA19093	-10.945166917946771	1.801088843275927	-20.86578619204128	-19.06469734876535	0.834880998409425	0.165119001590575
LINC01004	Radial_glia	diploid	human	NA19093	-9.58723349616572	-0.1052941794570258	-18.94342045085865	-19.048714630315672	0.0999402954390146	0.9000597045609854
ENSG00000234352	Radial_glia	diploid	human	NA19093	-9.229614229343436	1.5776343240978823	-18.37914939292281	-16.80151506882493	0.7935370546522588	0.2064629453477414
FAM133B	Radial_glia	diploid	human	NA19093	-9.48407275543396	-0.746073673160602	-18.78312969148372	-19.529203364644324	0.5257751360035617	0.4742248639964382
CDK6-AS1	Radial_glia	diploid	human	NA19093	-10.823934086652788	1.1538774308798807	-20.708337458696093	-19.55446002781621	0.6845885906486182	0.3154114093513818
COX19	Radial_glia	diploid	human	NA19093	-11.038105806255077	0.0177754136914882	-20.98460679958835	-20.96683138589686	0.0176183629496083	0.9823816370503916
CRCP	Radial_glia	diploid	human	NA19093	-10.15670015464298	-0.1780689667583353	-19.7920407066764	-19.97010967343473	0.1631152957267168	0.8368847042732832
ARPC1A	Radial_glia	diploid	human	NA19093	-10.19982924250575	-0.337469199286879	-19.853813778506336	-20.19128297779321	0.2864260470453565	0.7135739529546434
PEG10	Radial_glia	diploid	human	NA19093	-7.897912346165553	1.2840779688207868	-16.065220268123703	-14.781142299302916	0.7230942182719492	0.2769057817280507
STMP1	Radial_glia	diploid	human	NA19093	-10.53622408484162	0.0397812897220896	-20.32355579923223	-20.283774509510145	0.0390004033414609	0.9609995966585392
KCTD7	Radial_glia	diploid	human	NA19093	-10.669790333003244	0.1338997090985289	-20.504133064945	-20.37023335584648	0.1253222175720929	0.8746777824279071
ENSG00000244055	Radial_glia	diploid	human	NA19093	-11.214364586717148	0.3890570137899196	-21.20546424416331	-20.81640723037339	0.3223043690838296	0.6776956309161705
DENND11	Radial_glia	diploid	human	NA19093	-10.633186954219752	-0.1281675667133761	-20.45498203578033	-20.5831496024937	0.1202940426425152	0.8797059573574848
CUX1	Radial_glia	diploid	human	NA19093	-7.5457331472492095	-0.3920804081813535	-15.397214755552175	-15.789295163733527	0.3243502159939949	0.6756497840060051
TMEM178B	Radial_glia	diploid	human	NA19093	-10.677413845661146	2.3175538901053727	-20.514338042702448	-18.196784152597075	0.9014857321579188	0.0985142678420812
GTF2I	Radial_glia	diploid	human	NA19093	-8.900134599389931	-0.564048250357402	-17.837874751262248	-18.40192300161965	0.4310986591761389	0.5689013408238611
CASTOR2	Radial_glia	diploid	human	NA19093	-11.559888935267487	-0.366764196281185	-21.62137083138223	-21.98813502766341	0.307026968602078	0.6929730313979219
RCC1L	Radial_glia	diploid	human	NA19093	-11.01889367497902	-0.4179849592835367	-20.96017837346261	-21.378163332746155	0.3416278692610962	0.6583721307389038
TYW1B	Radial_glia	diploid	human	NA19093	-10.054536075213656	-0.197574346957463	-19.64430938494457	-19.84188373190204	0.1792808796101144	0.8207191203898856
ENSG00000282381	Radial_glia	diploid	human	NA19093	-9.637175758847748	0.1745396591495557	-19.02029761633501	-18.84575795718546	0.1601564539120691	0.8398435460879309
COPG2IT1	Radial_glia	diploid	human	NA19093	-9.833868609572468	0.6835942691405742	-19.31848445920533	-18.634890190064755	0.4952006569389429	0.5047993430610571
ENSG00000289956	Radial_glia	diploid	human	NA19093	-10.899995736399084	0.3170601911491281	-20.80744585757175	-20.490385666422625	0.2717130826200593	0.7282869173799408
STAG3L5P	Radial_glia	diploid	human	NA19093	-10.346107915660973	-0.3367868823523104	-20.060706753503744	-20.39749363585605	0.2859389973109434	0.7140610026890566
CCT6P3	Radial_glia	diploid	human	NA19093	-11.16862121465444	-0.3152788769728368	-21.148710911889992	-21.46398978886283	0.2704146186669435	0.7295853813330565
LINC03006	Radial_glia	diploid	human	NA19093	-10.128567211499416	-0.2721598879813421	-19.751556815300354	-20.023716703281696	0.2382675405124793	0.7617324594875207
ZNF767P	Radial_glia	diploid	human	NA19093	-10.10802218898779	-0.0615456035186064	-19.721897545218752	-19.78344314873736	0.0596899366858267	0.9403100633141732
CASTOR3P	Radial_glia	diploid	human	NA19093	-9.85035667026061	0.0020271577445746	-19.34314807568957	-19.341120917944995	0.0020251044480003	0.9979748955519996
ENSG00000291133	Radial_glia	diploid	human	NA19093	-10.593317249946228	0.4071625094640617	-20.401156716459703	-19.99399420699564	0.3344639743899693	0.6655360256100306
ENSG00000291136	Radial_glia	diploid	human	NA19093	-9.730840292650417	-0.298818672221401	-19.163205657973045	-19.46202433019445	0.2583061130526917	0.7416938869473083
ENSG00000291207	Radial_glia	diploid	human	NA19093	-9.881708849655098	-0.3915001212468745	-19.38990433058136	-19.78140445182824	0.3239580314732811	0.6760419685267187
SLC7A2	Radial_glia	diploid	human	NA19093	-10.361509380953189	0.5767703600066412	-20.082254778757147	-19.505484418750505	0.4382904401008242	0.5617095598991758
ST3GAL1	Radial_glia	diploid	human	NA19093	-9.760296789119666	0.4801923507305545	-19.20780582053594	-18.727613469805384	0.3813356201849394	0.6186643798150606
RHOBTB2	Radial_glia	diploid	human	NA19093	-11.240571156599897	-0.1442580257317942	-21.237800194011943	-21.382058219743733	0.1343356444388938	0.8656643555611062
EXTL3	Radial_glia	diploid	human	NA19093	-10.032182925780134	0.0776101407301333	-19.61172312441277	-19.53411298368264	0.0746748971985528	0.9253251028014472
ZC3H3	Radial_glia	diploid	human	NA19093	-11.26953764029346	-0.0441181267944442	-21.27339046536798	-21.317508592162422	0.0431590777540044	0.9568409222459956
ADGRA2	Radial_glia	diploid	human	NA19093	-9.30858434923569	0.1446099180461074	-18.505833210181382	-18.36122329213528	0.134640211481847	0.865359788518153
SLC45A4	Radial_glia	diploid	human	NA19093	-10.777228135960002	0.4365152100550312	-20.646937437201053	-20.210422227146022	0.3537153322139027	0.6462846677860974
RB1CC1	Radial_glia	diploid	human	NA19093	-8.851317050817796	-0.5975971600715334	-17.75593043274506	-18.3535275928166	0.4498680718035101	0.5501319281964899
RNF19A	Radial_glia	diploid	human	NA19093	-9.854104536860488	0.0018025896365897	-19.34874714025965	-19.346944550623064	0.0018009659476522	0.9981990340523478
NSMAF	Radial_glia	diploid	human	NA19093	-9.44216349516952	-0.0832587743340839	-18.71743642605625	-18.80069520039033	0.0798869852225095	0.9201130147774904
STAU2	Radial_glia	diploid	human	NA19093	-8.479992519597992	-0.2723225044840269	-17.117881252153353	-17.39020375663738	0.2383914007098937	0.7616085992901063
PREX2	Radial_glia	diploid	human	NA19093	-8.815206238198137	0.3173120552300083	-17.695025471124843	-17.377713415894835	0.2718964888374336	0.7281035111625664
ATP6V1H	Radial_glia	diploid	human	NA19093	-10.186379782039392	-0.1762292767043369	-19.834588081467395	-20.01081735817173	0.1615742701898735	0.8384257298101265
RRM2B	Radial_glia	diploid	human	NA19093	-10.782713852064642	0.0164814720456475	-20.65417038307421	-20.63768891102856	0.016346395689084	0.983653604310916
LZTS1	Radial_glia	diploid	human	NA19093	-10.288202252364384	1.3663003738709918	-19.979290221185032	-18.61298984731404	0.7449511985428834	0.2550488014571168
TAF2	Radial_glia	diploid	human	NA19093	-8.974411186183872	-0.7374075582182372	-17.9616897483131	-18.699097306531336	0.5216475897606161	0.478352410239384
ARFGEF1	Radial_glia	diploid	human	NA19093	-8.714139941230957	-0.3628562147967712	-17.52325496758037	-17.886111182377142	0.3043135442735153	0.6956864557264847
ZFAT	Radial_glia	diploid	human	NA19093	-10.481305629304838	0.5061039826671666	-20.24832914212059	-19.742225159453422	0.3971603166334916	0.6028396833665084
MTFR1	Radial_glia	diploid	human	NA19093	-10.566022916769905	0.0446082923367255	-20.364135210778684	-20.31952691844196	0.043627973275932	0.956372026724068
TRAM1	Radial_glia	diploid	human	NA19093	-9.847808665331666	-0.3160993539270542	-19.33934000831799	-19.655439362245044	0.2710129811535786	0.7289870188464214
POLB	Radial_glia	diploid	human	NA19093	-10.507565250508652	-0.0296156722472743	-20.284370416227624	-20.3139860884749	0.0291814256200599	0.97081857437994
AP3M2	Radial_glia	diploid	human	NA19093	-10.01493087297992	-0.1927276242114963	-19.586508605264875	-19.77923622947637	0.1752934263467322	0.8247065736532677
PABPC1	Radial_glia	diploid	human	NA19093	-7.805545562630798	-0.6751032203235584	-15.892289970019064	-16.56739319034262	0.4908961319706341	0.5091038680293659
CPSF1	Radial_glia	diploid	human	NA19093	-10.593870856890922	-0.2788628645889446	-20.401906160613827	-20.68076902520277	0.2433563412602297	0.7566436587397702
TPD52	Radial_glia	diploid	human	NA19093	-10.771375302093428	0.9060019743129144	-20.63921417027563	-19.733212195962714	0.595863252471736	0.4041367475282641
PAG1	Radial_glia	diploid	human	NA19093	-8.974314048945123	1.057804275180249	-17.961528507123	-16.90372423194275	0.6527826322689791	0.3472173677310207
FGFR1	Radial_glia	diploid	human	NA19093	-8.367938207812099	-0.2968206405713082	-16.920216593026097	-17.217037233597406	0.2568227037360052	0.7431772962639949
VDAC3	Radial_glia	diploid	human	NA19093	-10.591523517390364	-0.1395797975805877	-20.39872805696709	-20.53830785454768	0.1302763814052684	0.8697236185947316
PCM1	Radial_glia	diploid	human	NA19093	-7.741505842104821	-0.9950054166666522	-15.771446973746055	-16.76645239041271	0.6302785581191697	0.3697214418808303
RUNX1T1	Radial_glia	diploid	human	NA19093	-7.826692473865755	0.5248920767864949	-15.932023887355983	-15.407131810569489	0.4083807896321255	0.5916192103678746
FDFT1	Radial_glia	diploid	human	NA19093	-9.36630709714256	-0.0593094733160697	-18.597686010542795	-18.656995483858864	0.0575849282942158	0.9424150717057842
KAT6A	Radial_glia	diploid	human	NA19093	-8.332277071185686	-0.7538781207791772	-16.856812035936585	-17.610690156715762	0.5294617942358568	0.4705382057641431
CPNE3	Radial_glia	diploid	human	NA19093	-9.87584872960928	-0.3317599075326355	-19.381179117331	-19.71293902486363	0.2823403931626942	0.7176596068373058
DDHD2	Radial_glia	diploid	human	NA19093	-10.074828780613048	-0.1279515938655109	-19.673810124803445	-19.80176171866896	0.120104029523522	0.8798959704764779
ZFHX4	Radial_glia	diploid	human	NA19093	-7.535116781682393	0.5967446256268083	-15.376713723301805	-14.779969097674996	0.4493988654066909	0.5506011345933091
DPYSL2	Radial_glia	diploid	human	NA19093	-8.742706072007957	-0.0002621770562746	-17.57200127144126	-17.572263448497534	0.0002621426908735	0.9997378573091265
SGK3	Radial_glia	diploid	human	NA19093	-10.489985217919106	0.4789948783694556	-20.260256285534112	-19.781261407164656	0.380594342948392	0.619405657051608
CSPP1	Radial_glia	diploid	human	NA19093	-9.003177116038573	-0.3699209851142768	-18.00936073052884	-18.37928171564312	0.3092110889121393	0.6907889110878607
ZDHHC2	Radial_glia	diploid	human	NA19093	-10.782927449454636	0.3542688378725139	-20.654451897272963	-20.30018305940045	0.2983136978562872	0.7016863021437127
TRIM35	Radial_glia	diploid	human	NA19093	-11.447690720007826	-0.084029928027398	-21.48879328866512	-21.57282321669252	0.0805962602569412	0.9194037397430588
ZFAND1	Radial_glia	diploid	human	NA19093	-10.971572896287286	-0.2286230552461567	-20.89971183985191	-21.128334895098067	0.2043716150664584	0.7956283849335416
FZD3	Radial_glia	diploid	human	NA19093	-9.344167985214945	0.6050178439125241	-18.56253106438902	-17.957513220476496	0.4539353173776553	0.5460646826223448
INTS9	Radial_glia	diploid	human	NA19093	-10.434526500447866	-0.0710094039473255	-20.18380185288187	-20.2548112568292	0.0685468672497907	0.9314531327502092
RIPK2	Radial_glia	diploid	human	NA19093	-10.958250600211016	0.2340434397359097	-20.88261221366539	-20.64856877392948	0.2086725599060644	0.7913274400939356
EYA1	Radial_glia	diploid	human	NA19093	-9.252088278423326	1.3406144321352258	-18.41532229324725	-17.074707861112024	0.7383151683961561	0.261684831603844
NBN	Radial_glia	diploid	human	NA19093	-9.654633988882296	-0.3634891130692673	-19.047060181799225	-19.41054929486849	0.3047537037267721	0.6952462962732278
CPQ	Radial_glia	diploid	human	NA19093	-9.598927786032224	0.7025502632213335	-18.96146400374912	-18.258913740527788	0.5046795059606979	0.4953204940393022
DECR1	Radial_glia	diploid	human	NA19093	-9.823018121642004	-0.0326901272817573	-19.302225743310608	-19.334915870592365	0.0321615801506459	0.967838419849354
BPNT2	Radial_glia	diploid	human	NA19093	-9.50107953406094	0.4128803196474635	-18.80969328731764	-18.39681296767017	0.3382585244580712	0.6617414755419287
SFRP1	Radial_glia	diploid	human	NA19093	-9.673014310476695	0.977237927245657	-19.0751739862314	-18.09793605898573	0.6236508316362585	0.3763491683637415
LAPTM4B	Radial_glia	diploid	human	NA19093	-9.326841848599306	0.0307961227257038	-18.534954047392617	-18.50415792466692	0.030326752736686	0.969673247263314
UBE2W	Radial_glia	diploid	human	NA19093	-9.396782963303504	-0.4790953024572815	-18.645927379559453	-19.12502268201673	0.380656543073248	0.619343456926752
POP1	Radial_glia	diploid	human	NA19093	-11.234734436651818	0.0697191329712154	-21.23060958114429	-21.16089044817307	0.0673442646322107	0.9326557353677892
IKBKB	Radial_glia	diploid	human	NA19093	-10.412106968361227	-0.3417769511979607	-20.152729595197407	-20.494506546395368	0.2894933353032334	0.7105066646967666
PLAT	Radial_glia	diploid	human	NA19093	-10.041016949874551	1.4904490359313236	-19.62461259270178	-18.134163556770456	0.7747285221629244	0.2252714778370756
JPH1	Radial_glia	diploid	human	NA19093	-11.33594288488409	0.8840995308759572	-21.35438186954412	-20.470282338668163	0.5869140229770848	0.4130859770229152
STK3	Radial_glia	diploid	human	NA19093	-7.996265320371207	-0.5055328308406536	-16.24758450846719	-16.753117339307845	0.3968159053010242	0.6031840946989758
GDAP1	Radial_glia	diploid	human	NA19093	-10.82237434944878	0.6724213296106463	-20.70629367310049	-20.033872343489843	0.489528938522819	0.510471061477181
RAB2A	Radial_glia	diploid	human	NA19093	-8.936521202680638	-0.5615840886633449	-17.898659573157126	-18.46024366182047	0.4296950656539163	0.5703049343460836
EIF3E	Radial_glia	diploid	human	NA19093	-9.003097883240232	-0.6333086715945059	-18.009229640602506	-18.64253831219701	0.4691674583459079	0.5308325416540921
EMC2	Radial_glia	diploid	human	NA19093	-10.2275873584067	-0.3027713020341664	-19.89338522614372	-20.196156528177887	0.261231968201753	0.738768031798247
ZC2HC1A	Radial_glia	diploid	human	NA19093	-9.194852900646485	-0.1633425208459051	-18.32301150715244	-18.486354027998345	0.1506997644463844	0.8493002355536156
ARMC1	Radial_glia	diploid	human	NA19093	-10.086155290322534	-0.5688076534689053	-19.69024230044385	-20.25904995391276	0.43379985684456	0.56620014315544
TRPS1	Radial_glia	diploid	human	NA19093	-8.22316782827807	0.6658299089615837	-16.661325259780618	-15.995495350819034	0.4861530954490407	0.5138469045509594
SPAG1	Radial_glia	diploid	human	NA19093	-11.480514892890348	0.1334236199935289	-21.527825869264227	-21.39440224927069	0.1249056938661617	0.8750943061338383
CHRAC1	Radial_glia	diploid	human	NA19093	-11.379147072799425	-0.0217355690882356	-21.406628287192923	-21.42836385628116	0.0215010537874041	0.978498946212596
NCALD	Radial_glia	diploid	human	NA19093	-9.16876170875706	0.694627127715421	-18.280725366028804	-17.586098238313383	0.5007394262868625	0.4992605737131373
SNX16	Radial_glia	diploid	human	NA19093	-11.108480606502324	-0.1955844656406852	-21.073493013887287	-21.26907747952797	0.177646120016762	0.8223538799832381
UBR5	Radial_glia	diploid	human	NA19093	-8.017930055949849	-0.6848444352296887	-16.287509020666278	-16.972353455895966	0.4958313456444861	0.5041686543555138
EEF1D	Radial_glia	diploid	human	NA19093	-9.724884639342584	-0.5504057707422874	-19.15416824686253	-19.70457401760482	0.4232842514813947	0.5767157485186053
SQLE	Radial_glia	diploid	human	NA19093	-9.48689379140587	-0.1089987719158997	-18.787539768650674	-18.89653854056657	0.1032684812407204	0.8967315187592797
INTS10	Radial_glia	diploid	human	NA19093	-9.954955112601626	-0.1693237805879378	-19.498413874381747	-19.667737654969685	0.1557644879414319	0.8442355120585681
ERI1	Radial_glia	diploid	human	NA19093	-10.229899617455931	-0.0856458550974217	-19.89667496529163	-19.98232082038905	0.0820807499117364	0.9179192500882636
SLC39A14	Radial_glia	diploid	human	NA19093	-10.64672335831643	0.0680786850791398	-20.47318824513117	-20.40510956005203	0.0658130358900001	0.93418696411
MTMR9	Radial_glia	diploid	human	NA19093	-9.968019018531985	-0.366517953443374	-19.51766059058435	-19.884178544027723	0.3068563079451804	0.6931436920548196
LEPROTL1	Radial_glia	diploid	human	NA19093	-10.182447883965892	0.471165220838408	-19.8289610613891	-19.357795840550693	0.3757255732539402	0.6242744267460599
DCTN6	Radial_glia	diploid	human	NA19093	-11.638667755459654	-0.4024974752227309	-21.713036345317413	-22.115533820540143	0.3313519728886318	0.6686480271113682
GSR	Radial_glia	diploid	human	NA19093	-10.430159864289504	-0.2939685847831227	-20.177757384684547	-20.47172596946767	0.2547000951663328	0.7452999048336673
PPP2CB	Radial_glia	diploid	human	NA19093	-9.427703492118736	-0.4174970690710893	-18.69469313427089	-19.11219020334198	0.3413065775711984	0.6586934224288015
ERICH1	Radial_glia	diploid	human	NA19093	-9.739011377384674	-0.3157537729164516	-19.17559396383141	-19.491347736747866	0.2707610135477872	0.7292389864522127
NEFM	Radial_glia	diploid	human	NA19093	-10.449464184955028	2.62225744737529	-20.20445191529587	-17.58219446792058	0.9273613004394842	0.0726386995605158
TUSC3	Radial_glia	diploid	human	NA19093	-8.21815144484455	-0.3414585866994528	-16.652283473735995	-16.993742060435448	0.2892670991943789	0.7107329008056211
ARHGEF10	Radial_glia	diploid	human	NA19093	-8.867480452369557	-0.3085981110133708	-17.783111949210465	-18.09171006022384	0.2655241115096101	0.7344758884903899
MCM4	Radial_glia	diploid	human	NA19093	-8.21794641379233	0.0505935664933228	-16.651913814065402	-16.60132024757208	0.0493350258771444	0.9506649741228556
KCTD9	Radial_glia	diploid	human	NA19093	-10.74031793206012	-0.025029848281232	-20.5981231872472	-20.62315303552843	0.0247191988617527	0.9752808011382472
ASAH1	Radial_glia	diploid	human	NA19093	-10.553709604196383	-0.0729328922073585	-20.347387561470025	-20.42032045367738	0.0703367844212116	0.9296632155787884
BNIP3L	Radial_glia	diploid	human	NA19093	-9.388096002285222	-0.2215281196985649	-18.632194365206686	-18.85372248490525	0.1987066102974469	0.801293389702553
NUDCD1	Radial_glia	diploid	human	NA19093	-9.986644626171044	-0.2739482699871587	-19.54504541414208	-19.818993684129232	0.2396285917337614	0.7603714082662385
ENY2	Radial_glia	diploid	human	NA19093	-10.459018386166113	-0.1825002529577375	-20.21763765184692	-20.40013790480466	0.1668155668321453	0.8331844331678546
CLU	Radial_glia	diploid	human	NA19093	-9.46218757521061	1.7535632351954682	-18.748865843395627	-16.99530260820016	0.8268441521169946	0.1731558478830054
TNFRSF10B	Radial_glia	diploid	human	NA19093	-9.624332344103834	0.2375520710316258	-19.00057252936925	-18.763020458337625	0.2114441710034944	0.7885558289965056
PTK2B	Radial_glia	diploid	human	NA19093	-10.694442030337898	1.0169331599642035	-20.537092603752804	-19.5201594437886	0.6382974753035298	0.3617025246964703
PPP3CC	Radial_glia	diploid	human	NA19093	-10.01022132072633	0.3044932796495345	-19.579615640009685	-19.27512236036015	0.262503015543847	0.737496984456153
EPHX2	Radial_glia	diploid	human	NA19093	-10.958261272446844	-0.280056563774231	-20.882625925279577	-21.162682489053807	0.2442590073161664	0.7557409926838337
RNF170	Radial_glia	diploid	human	NA19093	-10.42762293147976	-0.5016918226295815	-20.17424400740441	-20.675935830034	0.3944946150469329	0.605505384953067
ZNF706	Radial_glia	diploid	human	NA19093	-10.904475904591092	-0.1653383024420804	-20.81324940470593	-20.978587707148016	0.1523930919081735	0.8476069080918265
LYPLA1	Radial_glia	diploid	human	NA19093	-9.966324103008946	-0.5277208364573945	-19.51516533704354	-20.042886173500936	0.410051973391948	0.589948026608052
CRISPLD1	Radial_glia	diploid	human	NA19093	-9.447728809769265	-0.0729658563133348	-18.726179246497203	-18.79914510281053	0.0703674294328767	0.9296325705671232
COPS5	Radial_glia	diploid	human	NA19093	-11.359226419840828	-0.3189826398335995	-21.38258228181374	-21.70156492164734	0.2731118319036415	0.7268881680963585
RDH10	Radial_glia	diploid	human	NA19093	-10.54916610328706	1.200219852951065	-20.34120058924796	-19.14098073629689	0.6988719992455046	0.3011280007544954
WWP1	Radial_glia	diploid	human	NA19093	-9.108626052695415	-0.0465311893083965	-18.182772920096845	-18.22930410940524	0.0454652111742112	0.9545347888257888
AGO2	Radial_glia	diploid	human	NA19093	-9.023044566710974	-0.6294397996693704	-18.042193774832214	-18.671633574501584	0.4671097573043266	0.5328902426956734
PHF20L1	Radial_glia	diploid	human	NA19093	-9.122645398347975	-0.7180479854219222	-18.20566956975276	-18.92371755517468	0.5122966685859016	0.4877033314140984
DNAAF11	Radial_glia	diploid	human	NA19093	-10.419299280085106	0.1713595967149999	-20.16270810444327	-19.99134850772827	0.1574814479115193	0.8425185520884808
MTUS1	Radial_glia	diploid	human	NA19093	-11.637926854256056	0.716861657937809	-21.712179713487068	-20.99531805554926	0.5117177493937735	0.4882822506062265
ASH2L	Radial_glia	diploid	human	NA19093	-9.529787487472973	-0.3415539316662546	-18.85440935530608	-19.195963286972336	0.2893348607687972	0.7106651392312028
TTI2	Radial_glia	diploid	human	NA19093	-11.21796845185636	0.0100089588273633	-21.2099187085035	-21.19990974967613	0.0099590358966427	0.9900409641033572
XPO7	Radial_glia	diploid	human	NA19093	-9.100875741709824	-0.345077473718451	-18.17009901962031	-18.51517649333876	0.2918345128710888	0.7081654871289111
KHDRBS3	Radial_glia	diploid	human	NA19093	-9.689024466367156	1.4627881717975306	-19.09961042325306	-17.63682225145553	0.7684103380491573	0.2315896619508427
EFR3A	Radial_glia	diploid	human	NA19093	-9.43647626722555	-0.2839348599941579	-18.70849603552688	-18.99243089552104	0.2471843184730578	0.752815681526942
VPS13B	Radial_glia	diploid	human	NA19093	-7.657846089072685	-0.6168188006315755	-15.612412703726402	-16.229231504357976	0.4603415290047216	0.5396584709952784
RGS22	Radial_glia	diploid	human	NA19093	-11.026193909230116	1.1925998627587475	-20.969468919462862	-19.776869056704115	0.6965686421992868	0.3034313578007133
MATN2	Radial_glia	diploid	human	NA19093	-9.59885612945195	0.8564838246964718	-18.961353520899472	-18.104869696203	0.5753473866705296	0.4246526133294703
IMPA1	Radial_glia	diploid	human	NA19093	-10.942576611333898	-0.1509400041374604	-20.86245113869825	-21.013391142835715	0.1401007124889174	0.8598992875110825
LRRCC1	Radial_glia	diploid	human	NA19093	-9.631699594248822	-0.1845891561311071	-19.011891064396664	-19.19648022052777	0.1685541918966746	0.8314458081033255
E2F5	Radial_glia	diploid	human	NA19093	-9.892700348632916	0.3405551073566074	-19.40625221216597	-19.065697104809367	0.2886246765361192	0.7113753234638807
SARAF	Radial_glia	diploid	human	NA19093	-9.281503105482258	0.2917000886908633	-18.46252235340858	-18.17082226471772	0.2530074661093217	0.7469925338906783
RNF122	Radial_glia	diploid	human	NA19093	-11.196614375428252	0.115146823203503	-21.18348871767396	-21.068341894470457	0.1087647197187678	0.8912352802812323
LOXL2	Radial_glia	diploid	human	NA19093	-9.926564396466928	0.0793480070712178	-19.45647528957801	-19.37712728250679	0.0762815920344586	0.9237184079655414
ELP3	Radial_glia	diploid	human	NA19093	-9.616706869787286	-0.3046546009947128	-18.988846467395923	-19.29350106839064	0.2626219799534371	0.7373780200465628
ENPP2	Radial_glia	diploid	human	NA19093	-9.58630694124921	1.4046181877560888	-18.94198972935317	-17.537371541597086	0.7545392415135139	0.2454607584864861
DSCC1	Radial_glia	diploid	human	NA19093	-9.859233675965124	-0.1065610194656372	-19.35640542968765	-19.46296644915329	0.1010798051422519	0.8989201948577481
DERL1	Radial_glia	diploid	human	NA19093	-10.2974907397287	-0.2894598386648006	-19.992392717182007	-20.281852555846807	0.2513321401920054	0.7486678598079944
GGH	Radial_glia	diploid	human	NA19093	-10.57256591818981	-0.2621976998030427	-20.373022848461687	-20.63522054826473	0.2306410934329905	0.7693589065670094
SLCO5A1	Radial_glia	diploid	human	NA19093	-10.9028383116231	0.7092884584497092	-20.81112852981892	-20.101840071369207	0.5080058527774488	0.4919941472225512
SULF1	Radial_glia	diploid	human	NA19093	-7.15826244507232	1.3614347119468295	-14.63517290125646	-13.27373818930963	0.7437071933006429	0.256292806699357
TGS1	Radial_glia	diploid	human	NA19093	-9.623537933400131	-0.4467042391050099	-18.99935143854244	-19.446055677647443	0.3602669116718504	0.6397330883281496
SDCBP	Radial_glia	diploid	human	NA19093	-9.972688408522624	-0.165018787687341	-19.524532053852973	-19.68955084154032	0.1521222257242523	0.8478777742757476
NCOA2	Radial_glia	diploid	human	NA19093	-8.258505127154162	-0.5403379082458315	-16.72488419266088	-17.265222100906712	0.417448629799803	0.582551370200197
MCPH1	Radial_glia	diploid	human	NA19093	-9.385269782860366	-0.1335112353640397	-18.627723384326902	-18.761234619690946	0.1249823622193133	0.8750176377806866
MFHAS1	Radial_glia	diploid	human	NA19093	-9.996599311933604	0.3081738849179452	-19.55965467179644	-19.25148078687849	0.2652124615709071	0.734787538429093
ATP6V1B2	Radial_glia	diploid	human	NA19093	-10.765470159799143	-0.0166366469908716	-20.63141531376021	-20.648051960751086	0.0164990222410378	0.9835009777589622
CCDC25	Radial_glia	diploid	human	NA19093	-10.201330232956552	-0.1815207994165178	-19.85595728846732	-20.03747808788384	0.1659991016089844	0.8340008983910155
HMBOX1	Radial_glia	diploid	human	NA19093	-8.88122546302965	-0.1433193130529311	-17.806187661828545	-17.949506974881476	0.1335226528096131	0.8664773471903869
BIN3	Radial_glia	diploid	human	NA19093	-10.54975303733093	0.175991916009309	-20.34200004813771	-20.1660081321284	0.1613752372555531	0.8386247627444469
SLC25A37	Radial_glia	diploid	human	NA19093	-10.150072813120238	-0.2620342862983343	-19.782517299314364	-20.04455158561269	0.2305153595246603	0.7694846404753397
CHMP7	Radial_glia	diploid	human	NA19093	-11.497722019272915	-0.1377005137431766	-21.54820618016184	-21.68590669390501	0.128640387098487	0.871359612901513
DOCK5	Radial_glia	diploid	human	NA19093	-10.529260191404305	0.6957266919448487	-20.31404831328672	-19.61832162134187	0.5012880936520967	0.4987119063479033
PLPBP	Radial_glia	diploid	human	NA19093	-10.98180183825852	-0.0921329448579157	-20.912818262870296	-21.00495120772821	0.0880161020843511	0.9119838979156488
ERLIN2	Radial_glia	diploid	human	NA19093	-10.344050321848922	-0.3078331201444796	-20.05782459958184	-20.36565771972632	0.2649620291949864	0.7350379708050135
PXDNL	Radial_glia	diploid	human	NA19093	-11.092277897120535	1.730857433681436	-21.053111324095106	-19.32225389041367	0.8228675345039601	0.1771324654960399
TACC1	Radial_glia	diploid	human	NA19093	-9.763803990213896	-0.2213515145703758	-19.213105152883053	-19.43445666745343	0.1985650852789873	0.8014349147210127
GOLGA7	Radial_glia	diploid	human	NA19093	-10.45438532148522	-0.2193431773203542	-20.21124572294745	-20.4305889002678	0.1969539163425328	0.8030460836574672
PLPP5	Radial_glia	diploid	human	NA19093	-10.963162462231065	-0.5063117180119328	-20.88892066364644	-21.39523238165837	0.3972855347363911	0.6027144652636088
GINS4	Radial_glia	diploid	human	NA19093	-10.302871833590643	-0.1330636929044538	-19.99997591508002	-20.133039607984475	0.1245906670299435	0.8754093329700564
NSD3	Radial_glia	diploid	human	NA19093	-8.280109209501221	-0.8390358315425566	-16.76362576242134	-17.602661593963898	0.5678730341734328	0.4321269658265672
ADHFE1	Radial_glia	diploid	human	NA19093	-11.5807718481045	0.4573743820226888	-21.645784095067583	-21.18840971304489	0.3670566669053373	0.6329433330946627
MRPS28	Radial_glia	diploid	human	NA19093	-9.36058811493814	-0.0003488193247739	-18.588613652523428	-18.5889624718482	0.0003487584943864	0.9996512415056136
LACTB2	Radial_glia	diploid	human	NA19093	-11.637397564037933	0.0504325800383717	-21.71156768324568	-21.661135103207304	0.0491819693734326	0.9508180306265672
TERF1	Radial_glia	diploid	human	NA19093	-9.817624551953612	-0.2103229767182063	-19.2941355635954	-19.504458540313603	0.1896775115963308	0.8103224884036693
MTDH	Radial_glia	diploid	human	NA19093	-8.865548036175433	-0.5457011827747281	-17.779864861831363	-18.32556604460609	0.4205646492222912	0.5794353507777088
LRP12	Radial_glia	diploid	human	NA19093	-9.20114637900032	-0.0325515424631675	-18.33319211318977	-18.365743655652945	0.0320274431443452	0.9679725568556548
EBAG9	Radial_glia	diploid	human	NA19093	-11.04644204131429	-0.2738720570190801	-20.99518469729166	-21.269056754310736	0.2395706393635622	0.7604293606364378
RSPO2	Radial_glia	diploid	human	NA19093	-9.033521073629368	2.329738667712178	-18.059477244349985	-15.729738576637809	0.90267882306761	0.0973211769323898
EIF3H	Radial_glia	diploid	human	NA19093	-8.957757561098713	-0.605465617365109	-17.934019797926013	-18.53948541529112	0.4541797759108225	0.5458202240891775
UTP23	Radial_glia	diploid	human	NA19093	-10.65624053626756	-0.4214085256418762	-20.485967926889792	-20.90737645253167	0.343877996012264	0.6561220039877359
NDUFB9	Radial_glia	diploid	human	NA19093	-11.556348990793625	0.1495610612682475	-21.617224269251324	-21.46766320798308	0.1389141425801258	0.8610858574198743
TATDN1	Radial_glia	diploid	human	NA19093	-10.630906315463305	-0.1875676154212264	-20.45191120891632	-20.63947882433754	0.1710269350775807	0.8289730649224193
ZNF7	Radial_glia	diploid	human	NA19093	-11.41884735962068	-0.1983793103916333	-21.45432628768684	-21.652705598078462	0.1799412626639883	0.8200587373360116
ARHGAP39	Radial_glia	diploid	human	NA19093	-10.318038795948924	0.2641631725506599	-20.021320185168165	-19.757157012617505	0.2321517623213992	0.7678482376786008
CYRIB	Radial_glia	diploid	human	NA19093	-9.243328008966175	-0.2469605366570668	-18.401233640024152	-18.64819417668122	0.2188284794372907	0.7811715205627092
ASAP1	Radial_glia	diploid	human	NA19093	-7.957198199743974	0.079554461210879	-16.175365966865378	-16.0958115056545	0.0764722778390502	0.9235277221609498
ANGPT1	Radial_glia	diploid	human	NA19093	-9.575296292667131	1.9273546198517264	-18.92497542664716	-16.99762080679543	0.8544673210292434	0.1455326789707567
LONRF1	Radial_glia	diploid	human	NA19093	-10.09143004056304	-0.0988952238776442	-19.697886477739544	-19.79678170161719	0.0941623867958412	0.9058376132041588
ELOC	Radial_glia	diploid	human	NA19093	-10.622515756880864	-0.1949478708085443	-20.440605052185965	-20.63555292299451	0.1771224471205289	0.8228775528794711
KLF10	Radial_glia	diploid	human	NA19093	-10.897274895963916	0.4504751225271766	-20.80391946655316	-20.353444344025984	0.3626747279188801	0.6373252720811199
AZIN1	Radial_glia	diploid	human	NA19093	-9.41631764218373	-0.2815766266283753	-18.67675717510557	-18.958333801733943	0.2454069084645237	0.7545930915354763
ATP6V1C1	Radial_glia	diploid	human	NA19093	-10.108523212729247	-0.2772814239071302	-19.72262178417084	-19.99990320807797	0.2421588075319654	0.7578411924680346
PIP4P2	Radial_glia	diploid	human	NA19093	-10.512027404289014	0.0105569547391405	-20.29048175189707	-20.27992479715793	0.0105014256702008	0.9894985743297992
OTUD6B	Radial_glia	diploid	human	NA19093	-11.079549782094142	-0.2234692182752589	-21.03706557606197	-21.26053479433723	0.2002604911498564	0.7997395088501436
AGPAT5	Radial_glia	diploid	human	NA19093	-9.545055687804895	-0.3224937723422982	-18.8781279201213	-19.2006216924636	0.2756595572627937	0.7243404427372064
MICU3	Radial_glia	diploid	human	NA19093	-9.48285789655271	-0.200581984868485	-18.781230059860395	-18.98181204472888	0.1817455972038996	0.8182544027961004
VPS37A	Radial_glia	diploid	human	NA19093	-10.194397140990144	-0.3921152382796364	-19.84605283084932	-20.23816806912896	0.3243737485325539	0.675626251467446
PSD3	Radial_glia	diploid	human	NA19093	-7.782363178697485	-0.0252679391343696	-15.848634347013354	-15.873902286147723	0.0249513766589427	0.9750486233410572
MMP16	Radial_glia	diploid	human	NA19093	-7.897664708992302	1.1990967918234805	-16.064758795372178	-14.865662003548698	0.6985336241210207	0.3014663758789793
DPY19L4	Radial_glia	diploid	human	NA19093	-9.990646261706958	-0.3391536534444235	-19.550920370582787	-19.89007402402721	0.287627017882998	0.712372982117002
NDUFAF6	Radial_glia	diploid	human	NA19093	-9.242341885646583	0.0669377246346449	-18.39964680414229	-18.33270907950764	0.0647465572268973	0.9352534427731028
MTERF3	Radial_glia	diploid	human	NA19093	-11.046512872907876	-0.0519751060223542	-20.995274519616537	-21.04724962563889	0.050647500291364	0.949352499708636
PTDSS1	Radial_glia	diploid	human	NA19093	-10.47014742142909	-0.1282365372996885	-20.23297505110264	-20.36121158840233	0.1203547143858697	0.8796452856141301
RAB11FIP1	Radial_glia	diploid	human	NA19093	-10.457582412759503	0.0947129678730825	-20.21565696961121	-20.120944001738128	0.0903660088201877	0.9096339911798124
UNC5D	Radial_glia	diploid	human	NA19093	-8.020159412341464	1.607175289242864	-16.29161231818884	-14.684437028945975	0.7995469630290498	0.2004530369709502
BAG4	Radial_glia	diploid	human	NA19093	-10.416671577863646	-0.1843464731582429	-20.15906360241906	-20.343410075577303	0.1683523896701969	0.831647610329803
TBC1D31	Radial_glia	diploid	human	NA19093	-9.81042345685674	-0.1072893921364048	-19.28332557945886	-19.390614971595262	0.1017343156526669	0.8982656843473332
NTAQ1	Radial_glia	diploid	human	NA19093	-10.750652548190612	0.0613833623811466	-20.61181682550408	-20.55043346312293	0.059537367335412	0.940462632664588
ATAD2	Radial_glia	diploid	human	NA19093	-7.845811070262364	-0.1768305877650338	-15.96787392590957	-16.144704513674604	0.16207827330827	0.83792172669173
NSMCE2	Radial_glia	diploid	human	NA19093	-8.129887849971578	-0.4306007039534769	-16.49241423699022	-16.9230149409437	0.3498815513185987	0.6501184486814013
RBPMS	Radial_glia	diploid	human	NA19093	-8.408532303888569	0.5148988467800742	-16.992099152845498	-16.477200306065424	0.4024389632158009	0.5975610367841991
NRG1	Radial_glia	diploid	human	NA19093	-9.792246311044307	3.4351072572889887	-19.255995190490857	-15.820887933201869	0.9677780459928652	0.0322219540071347
GPAT4	Radial_glia	diploid	human	NA19093	-10.371228963594753	-0.2347084075238328	-20.09583025785249	-20.330538665376324	0.2091985922467621	0.7908014077532379
FHIP2B	Radial_glia	diploid	human	NA19093	-11.467144808134991	-0.2865803568549694	-21.51195154060173	-21.79853189745669	0.2491732579687196	0.7508267420312804
CCAR2	Radial_glia	diploid	human	NA19093	-10.430445886463117	0.0361136818655617	-20.17815341808962	-20.14203973622406	0.0354693623919758	0.9645306376080244
STC1	Radial_glia	diploid	human	NA19093	-10.010279862578823	2.27823840255136	-19.57970134841061	-17.30146294585925	0.8975354508881606	0.1024645491118394
TONSL	Radial_glia	diploid	human	NA19093	-10.9930767783917	0.1523865488199724	-20.92724200830725	-20.77485545948728	0.141343695998425	0.858656304001575
HEY1	Radial_glia	diploid	human	NA19093	-11.25471631839937	0.4124146462137972	-21.255199762213103	-20.842785115999305	0.3379502972719201	0.6620497027280798
ZNF704	Radial_glia	diploid	human	NA19093	-8.238751803050823	0.0627675874280911	-16.68938426024347	-16.62661667281538	0.0608382786825056	0.9391617213174944
CTSB	Radial_glia	diploid	human	NA19093	-10.58193068531084	-0.0934031725095181	-20.385729325983007	-20.479132498492525	0.0891737938276083	0.9108262061723916
DLC1	Radial_glia	diploid	human	NA19093	-7.880264931461178	0.4466496541241191	-16.03230521674127	-15.585655562617152	0.3602319909003826	0.6397680090996174
PEX2	Radial_glia	diploid	human	NA19093	-10.989988077168755	-0.6654886538473442	-20.9232931016206	-21.588781755467945	0.4859777126414885	0.5140222873585115
RAD21	Radial_glia	diploid	human	NA19093	-8.227393793443438	-0.4273133547348244	-16.668938662748964	-17.09625201748379	0.3477408682857499	0.6522591317142501
CSMD3	Radial_glia	diploid	human	NA19093	-10.250600886252982	3.197867167302135	-19.926082407401424	-16.72821524009929	0.9591507642810728	0.0408492357189272
SPIDR	Radial_glia	diploid	human	NA19093	-7.816830318351123	-0.2986443243235026	-15.913503945836016	-16.212148270159517	0.2581767890092583	0.7418232109907418
OSGIN2	Radial_glia	diploid	human	NA19093	-11.338640948457822	0.3421881988375685	-21.35765494518332	-21.015466746345744	0.2897854694181657	0.7102145305818344
OXR1	Radial_glia	diploid	human	NA19093	-8.620346112990568	1.0483572556133751	-17.362116635614512	-16.313759380001137	0.6494869201845644	0.3505130798154356
COX6C	Radial_glia	diploid	human	NA19093	-11.252853123076816	0.1999519329031934	-21.252910061284176	-21.052958128380983	0.1812298919658196	0.8187701080341803
YWHAZ	Radial_glia	diploid	human	NA19093	-8.26785529687153	-0.4162226161346894	-16.741662238482682	-17.15788485461737	0.3404665686425712	0.6595334313574288
FZD6	Radial_glia	diploid	human	NA19093	-9.831714905951836	0.0081275828306708	-19.3152590521416	-19.307131469310928	0.0080946433292539	0.991905356670746
SLC25A32	Radial_glia	diploid	human	NA19093	-10.13609134409277	-0.4695455917945779	-19.76239885952095	-20.231944451315528	0.3747136610210445	0.6252863389789555
DCAF13	Radial_glia	diploid	human	NA19093	-10.323100539424315	-0.0383956913102921	-20.02843383052264	-20.06682952183293	0.0376679208969975	0.9623320791030024
TP53INP1	Radial_glia	diploid	human	NA19093	-11.35340275495784	0.07565761330455	-21.37553842378568	-21.299880810481127	0.0728664095714578	0.9271335904285424
INTS8	Radial_glia	diploid	human	NA19093	-9.82462367338012	-0.3179990147622007	-19.30463295642111	-19.62263197118331	0.2723964947232814	0.7276035052767186
VIRMA	Radial_glia	diploid	human	NA19093	-9.293550886972644	-0.4842862081787623	-18.481807416064377	-18.96609362424314	0.3838631667264994	0.6161368332735006
PDP1	Radial_glia	diploid	human	NA19093	-11.489036124605011	-0.0150260243827702	-21.53792550818545	-21.552951532568223	0.0149136969935353	0.9850863030064648
TMEM67	Radial_glia	diploid	human	NA19093	-9.797155002049704	-0.2896368421710562	-19.26338184888976	-19.553018691060814	0.251464645300932	0.7485353546990681
WASHC5	Radial_glia	diploid	human	NA19093	-9.822123246056226	-0.3286688029975089	-19.30088383955781	-19.62955264255532	0.280118600169212	0.7198813998307881
TMEM65	Radial_glia	diploid	human	NA19093	-9.908088694496078	0.0923359612813073	-19.429101233940187	-19.33676527265888	0.0882012310007557	0.9117987689992444
ZMAT4	Radial_glia	diploid	human	NA19093	-10.610733929808484	1.3981903929443045	-20.42470673951336	-19.026516346569057	0.7529563884460819	0.247043611553918
C8orf34	Radial_glia	diploid	human	NA19093	-10.431962822069874	2.0639774089629874	-20.18025354622373	-18.116276137260744	0.8730519598556704	0.1269480401443295
HGSNAT	Radial_glia	diploid	human	NA19093	-9.66764907765787	-0.1317688823742208	-19.066974142856544	-19.198743025230765	0.1234564436636342	0.8765435563363658
ZHX1	Radial_glia	diploid	human	NA19093	-9.960705079804375	-0.2890249350905947	-19.5068891291235	-19.79591406421409	0.2510064710516784	0.7489935289483216
WRN	Radial_glia	diploid	human	NA19093	-8.270529296165824	-0.7476705728898132	-16.74645745187629	-17.494128024766102	0.5265318212244495	0.4734681787755505
TRAPPC9	Radial_glia	diploid	human	NA19093	-8.744881772436711	-0.0819807427374429	-17.575707643539673	-17.657688386277115	0.0787102999568319	0.921289700043168
TMEM68	Radial_glia	diploid	human	NA19093	-10.973155036097156	-0.1993532087288692	-20.90174034134639	-21.10109355007526	0.1807395277271121	0.8192604722728879
SCARA3	Radial_glia	diploid	human	NA19093	-10.21088104101234	-0.0107672766079821	-19.86958647097466	-19.88035374758264	0.0107095169757267	0.9892904830242732
PBK	Radial_glia	diploid	human	NA19093	-10.132978136583654	0.1800869361860116	-19.75791412133491	-19.57782718514889	0.1648024006388441	0.8351975993611559
HOOK3	Radial_glia	diploid	human	NA19093	-8.728333131105563	-0.6343596198122371	-17.54749403980835	-18.181853659620582	0.4697250428119519	0.5302749571880481
PCMTD1	Radial_glia	diploid	human	NA19093	-9.052742198695787	-0.4997299494001837	-18.09113305532997	-18.59086300473016	0.3933055242005835	0.6066944757994165
BMP1	Radial_glia	diploid	human	NA19093	-10.31174540993194	0.0225138479137036	-20.01246886428284	-19.989955016369134	0.0222623025276712	0.9777376974723287
POLR3D	Radial_glia	diploid	human	NA19093	-10.89395027918843	-0.2925678494093873	-20.79960864078552	-21.09217649019491	0.2536553957226712	0.7463446042773287
FNTA	Radial_glia	diploid	human	NA19093	-9.807522534363494	-0.3459497139270198	-19.278968064704472	-19.62491777863149	0.2924519339743827	0.7075480660256173
GFRA2	Radial_glia	diploid	human	NA19093	-10.43341806553779	0.8482378911513989	-20.182267855471487	-19.334029964320088	0.5718312524601521	0.4281687475398479
SLC20A2	Radial_glia	diploid	human	NA19093	-9.537572762437351	-0.0189555546607885	-18.866508989914088	-18.88546454457488	0.0187770279384924	0.9812229720615075
ADAM9	Radial_glia	diploid	human	NA19093	-9.008140627901902	0.2624793800566323	-18.01757044817939	-17.75509106812276	0.2308577761258431	0.7691422238741569
LRATD2	Radial_glia	diploid	human	NA19093	-11.387807885584856	0.8619038006543001	-21.417059257094287	-20.555155456439987	0.5776427675514936	0.4223572324485063
FAM110B	Radial_glia	diploid	human	NA19093	-9.013485849615556	1.2244503553368489	-18.02640630950753	-16.80195595417068	0.7060807929426336	0.2939192070573663
UBE2V2	Radial_glia	diploid	human	NA19093	-9.805656733064636	-0.4753241701339696	-19.27616457856964	-19.75148874870361	0.3783165074247862	0.6216834925752138
PTK2	Radial_glia	diploid	human	NA19093	-7.254794157141131	-0.7768698907936518	-14.827677934676077	-15.604547825469728	0.5401568798380625	0.4598431201619376
SDC2	Radial_glia	diploid	human	NA19093	-8.97899174178799	0.561862283683709	-17.969291132367125	-17.407428848683416	0.4298536995801333	0.5701463004198667
ZFPM2	Radial_glia	diploid	human	NA19093	-6.940677311505046	1.0770913845595302	-14.194799305057677	-13.117707920498146	0.6594152836753964	0.3405847163246037
ZNF16	Radial_glia	diploid	human	NA19093	-10.940377680811764	0.0429106335953867	-20.85961899146172	-20.81670835786633	0.0420030010108771	0.9579969989891228
MTSS1	Radial_glia	diploid	human	NA19093	-10.004578858188966	0.587841765886786	-19.57135173195256	-18.983509966065768	0.444475055259242	0.555524944740758
RNF139	Radial_glia	diploid	human	NA19093	-11.247225791632282	-0.1198319845724321	-21.24599058739502	-21.365822571967453	0.1129305344472275	0.8870694655527724
HAS2	Radial_glia	diploid	human	NA19093	-9.183658737218549	0.8268154745578259	-18.30488483014731	-17.478069355589483	0.5625598902512218	0.4374401097487782
PKIA	Radial_glia	diploid	human	NA19093	-9.190500781995532	0.8090801812815762	-18.31596694913361	-17.506886767852034	0.5547325567532438	0.4452674432467562
XKR6	Radial_glia	diploid	human	NA19093	-9.215803546580112	0.2497445477120868	-18.35687315603473	-18.107128608322643	0.2210002450739052	0.7789997549260949
TSNARE1	Radial_glia	diploid	human	NA19093	-10.358546744722402	-0.023130174346157	-20.078113270301778	-20.10124344464793	0.0228647224518987	0.9771352775481013
CHD7	Radial_glia	diploid	human	NA19093	-8.094558108581033	-0.1021075008293371	-16.42800968468948	-16.530117185518822	0.0970675195391324	0.9029324804608676
ESCO2	Radial_glia	diploid	human	NA19093	-9.655645037639326	0.1151132178286643	-19.04860830186267	-18.933495084034007	0.1087347689198533	0.8912652310801468
SNTB1	Radial_glia	diploid	human	NA19093	-10.464005597266732	1.1755169820236624	-20.22451363666638	-19.04899665464272	0.6913406329110674	0.3086593670889326
MTBP	Radial_glia	diploid	human	NA19093	-9.221691149569342	-0.5909984953366668	-18.366374101898245	-18.95737259723491	0.4462259322360421	0.5537740677639579
MRPL13	Radial_glia	diploid	human	NA19093	-11.035742627633978	0.0809257341955067	-20.981605757772225	-20.90068002357672	0.0777378185557972	0.9222621814442028
FUT10	Radial_glia	diploid	human	NA19093	-10.265113180012168	0.0800567111193473	-19.946649709015723	-19.866592997896376	0.0769360030902428	0.9230639969097572
PURG	Radial_glia	diploid	human	NA19093	-10.252028668037903	0.1260245643865474	-19.928107673157115	-19.802083108770567	0.1184068092784812	0.8815931907215188
CYP7B1	Radial_glia	diploid	human	NA19093	-9.58446679105434	0.4405843208941072	-18.939147816363302	-18.498563495469195	0.3563397929287054	0.6436602070712945
TNKS	Radial_glia	diploid	human	NA19093	-8.053910806491134	-0.6585053376812552	-16.353619471858615	-17.01212480953987	0.4823755696795667	0.5176244303204333
VCPIP1	Radial_glia	diploid	human	NA19093	-10.844585533438623	-0.2426369203562792	-20.73535450184626	-20.97799142220254	0.2154436815063732	0.7845563184936267
CCNE2	Radial_glia	diploid	human	NA19093	-10.394103838185076	0.2531639727932067	-20.12770942700313	-19.87454545420992	0.2236594273457748	0.7763405726542252
MSRA	Radial_glia	diploid	human	NA19093	-9.830064967629458	0.5559451597148488	-19.312787495438627	-18.75684233572378	0.4264700724419321	0.5735299275580679
PLEKHF2	Radial_glia	diploid	human	NA19093	-11.540738270446312	0.1865413482980464	-21.598910174449045	-21.412368826151	0.1701757505784227	0.8298242494215774
SMIM19	Radial_glia	diploid	human	NA19093	-11.61450047315593	0.1419184389524907	-21.68504054542712	-21.543122106474623	0.1323079765296901	0.8676920234703098
RIMS2	Radial_glia	diploid	human	NA19093	-8.995882243322628	1.6317331586556705	-17.997286454975757	-16.365553296320087	0.8044097088098819	0.195590291190118
RMDN1	Radial_glia	diploid	human	NA19093	-10.423109520042871	-0.4073824938963497	-20.16799041264806	-20.57537290654441	0.3346103658522187	0.6653896341477812
FAM91A1	Radial_glia	diploid	human	NA19093	-10.019672427440224	-0.1887529704966937	-19.59344417250013	-19.78219714299683	0.1720089803563478	0.8279910196436522
SAMD12	Radial_glia	diploid	human	NA19093	-10.052412592133123	1.0431492908194713	-19.641217848027324	-18.598068557207853	0.6476566986772359	0.3523433013227641
PLEC	Radial_glia	diploid	human	NA19093	-10.184965448432342	0.4656184095923876	-19.83256433624568	-19.36694592665329	0.3722532195004917	0.6277467804995084
CA8	Radial_glia	diploid	human	NA19093	-10.767206229988211	1.515016935611012	-20.633708806881	-19.118691871269984	0.7801955377066322	0.2198044622933678
GRINA	Radial_glia	diploid	human	NA19093	-11.54541718533565	-0.1746625844488818	-21.604404192752632	-21.77906677720152	0.1602596855863369	0.8397403144136633
ZHX2	Radial_glia	diploid	human	NA19093	-9.317341407714778	0.64096662533413	-18.51980864460861	-17.87884201927448	0.4732170239102097	0.5267829760897903
MROH1	Radial_glia	diploid	human	NA19093	-10.703838045448792	0.1069940635030235	-20.5496249130979	-20.44263084959488	0.1014689928989205	0.8985310071010795
PUF60	Radial_glia	diploid	human	NA19093	-11.108916999014632	0.1140765318625511	-21.07404127363704	-20.959964741774485	0.1078103276678644	0.8921896723321354
TDRP	Radial_glia	diploid	human	NA19093	-9.96881847697879	0.2476494792584347	-19.51883736425561	-19.27118788499717	0.219366476430978	0.780633523569022
TMEM64	Radial_glia	diploid	human	NA19093	-10.579362215800712	-0.0093140340649853	-20.3822459778102	-20.39156001187518	0.0092707928040322	0.990729207195968
SCRIB	Radial_glia	diploid	human	NA19093	-11.615581593141169	-0.2377479963960773	-21.686295293377533	-21.92404328977361	0.2115986539576222	0.7884013460423778
PLAG1	Radial_glia	diploid	human	NA19093	-9.28618728636344	-0.1554110135820039	-18.470023652397416	-18.62543466597942	0.1439367484580412	0.8560632515419587
EXT1	Radial_glia	diploid	human	NA19093	-7.451413343758757	-0.1210883306829568	-15.214329406711018	-15.335417737393977	0.1140443009354443	0.8859556990645558
C8orf33	Radial_glia	diploid	human	NA19093	-11.670972613556565	0.2104044437800389	-21.750286371685064	-21.539881927905025	0.1897435234996635	0.8102564765003365
CLN8	Radial_glia	diploid	human	NA19093	-11.732721457423274	0.1782799405064566	-21.820938518931875	-21.64265857842542	0.1632918378059958	0.8367081621940042
KCNB2	Radial_glia	diploid	human	NA19093	-9.85827845821503	2.858987744199009	-19.354979576266693	-16.495991832067684	0.94267323974928	0.0573267602507198
ZNF623	Radial_glia	diploid	human	NA19093	-10.699598272118475	-0.2046395381965915	-20.543972013472377	-20.74861155166897	0.1850589814167428	0.8149410185832572
RBM12B	Radial_glia	diploid	human	NA19093	-10.016243727093071	-0.4221023848627611	-19.58842936901397	-20.010531753876727	0.3443330944093881	0.6556669055906119
KCNQ3	Radial_glia	diploid	human	NA19093	-10.683061092117535	3.0172657966593057	-20.521890467675405	-17.5046246710161	0.951065166601613	0.048934833398387
CDCA2	Radial_glia	diploid	human	NA19093	-9.90786948373798	0.0275425710314465	-19.42877605841357	-19.40123348738213	0.0271667328436961	0.9728332671563038
RALYL	Radial_glia	diploid	human	NA19093	-8.176678547289333	1.9024734859526973	-16.57734831305215	-14.674874827099451	0.8508008794926486	0.1491991205073512
HSF1	Radial_glia	diploid	human	NA19093	-10.796573200792162	-0.4131310877505641	-20.67241865936116	-21.08554974711172	0.3384244473076873	0.6615755526923127
NRBP2	Radial_glia	diploid	human	NA19093	-11.398692832983588	0.164294166687803	-21.43014883058533	-21.265854663897528	0.1515076130302314	0.8484923869697686
MYBL1	Radial_glia	diploid	human	NA19093	-10.517730835122803	0.1698475333529572	-20.29828765057146	-20.128440117218503	0.1562065428513542	0.8437934571486457
YTHDF3	Radial_glia	diploid	human	NA19093	-9.17370449354802	-0.4419571661977244	-18.2887460481747	-18.730703214372426	0.3572228325440251	0.6427771674559749
POMK	Radial_glia	diploid	human	NA19093	-10.35806562680694	-0.4593321050529476	-20.07744055254188	-20.53677265759482	0.3682945825020711	0.6317054174979289
NKAIN3	Radial_glia	diploid	human	NA19093	-7.728205859013656	1.436232188614774	-15.746252644886434	-14.31002045627166	0.7621778583361337	0.2378221416638662
ANKRD46	Radial_glia	diploid	human	NA19093	-10.405740377412949	-0.3127694092182481	-20.1438885174148	-20.45665792663305	0.2685814484995784	0.7314185515004216
ZNF395	Radial_glia	diploid	human	NA19093	-11.207407328839166	-0.3096945465845735	-21.196857958505987	-21.50655250509056	0.2663289756784572	0.7336710243215427
TCEA1	Radial_glia	diploid	human	NA19093	-9.832593425681022	-0.4792617924780523	-19.316574837576525	-19.795836630054577	0.3807596489949643	0.6192403510050357
COL14A1	Radial_glia	diploid	human	NA19093	-9.46340140453801	1.945063571234531	-18.750768609629525	-16.805705038394994	0.8570218662472956	0.1429781337527042
CIBAR1	Radial_glia	diploid	human	NA19093	-10.299429707324704	-0.2663462874539313	-19.99512579914205	-20.261472086595983	0.2338262348045662	0.7661737651954339
C8orf76	Radial_glia	diploid	human	NA19093	-11.090003145671984	-0.0943306784944582	-21.05024589797001	-21.14457657646448	0.0900181989291464	0.9099818010708536
ZNF250	Radial_glia	diploid	human	NA19093	-10.691681164868514	0.0166265297819094	-20.533407016183936	-20.516780486402027	0.0164890719057965	0.9835109280942036
ENTPD4	Radial_glia	diploid	human	NA19093	-9.876524351948634	-0.3460054583413488	-19.38218539188719	-19.72819085022854	0.2924913747276218	0.7075086252723781
GTF2E2	Radial_glia	diploid	human	NA19093	-10.052999069882164	-0.2916609429113031	-19.642071774580472	-19.93373271749177	0.2529782239319067	0.7470217760680933
RAD54B	Radial_glia	diploid	human	NA19093	-10.240928753606244	-0.2134474774414308	-19.912352626089344	-20.12580010353077	0.1922054135251365	0.8077945864748635
KIF13B	Radial_glia	diploid	human	NA19093	-10.073015818109836	0.2936150815038586	-19.67117767855013	-19.37756259704627	0.2544365826324105	0.7455634173675896
DLGAP2	Radial_glia	diploid	human	NA19093	-11.319247117899472	1.8172996350805024	-21.334097282474616	-19.51679764739412	0.8375361291366278	0.1624638708633721
MAK16	Radial_glia	diploid	human	NA19093	-11.09378675558239	-0.2140816565946792	-21.055011441422145	-21.269093098016825	0.192717537605614	0.8072824623943861
ZNF251	Radial_glia	diploid	human	NA19093	-9.715783056918646	-0.3084205482209511	-19.140344085935013	-19.448764634155964	0.2653936843407213	0.7346063156592787
ASPH	Radial_glia	diploid	human	NA19093	-8.562880936072395	-0.5003934301479164	-17.26256932728294	-17.76296275743086	0.3937079207990727	0.6062920792009273
CNOT7	Radial_glia	diploid	human	NA19093	-10.30141066320062	-0.3118174240632925	-19.99791733173365	-20.30973475579694	0.2678848173578498	0.7321151826421501
TOX	Radial_glia	diploid	human	NA19093	-9.442651042561131	1.5747867154047803	-18.71820257177193	-17.143415856367145	0.7929482910880119	0.2070517089119881
TRIQK	Radial_glia	diploid	human	NA19093	-9.54806722682121	0.1605333809802403	-18.882801025937624	-18.722267644957384	0.1483106071293629	0.851689392870637
ZBTB10	Radial_glia	diploid	human	NA19093	-9.764071293561342	-0.7256198329142017	-19.21350894915299	-19.93912878206719	0.515975538335836	0.4840244616641641
PDE7A	Radial_glia	diploid	human	NA19093	-8.367740658368595	-0.3090262172904161	-16.91986601771623	-17.228892235006647	0.2658384779518863	0.7341615220481137
XKR4	Radial_glia	diploid	human	NA19093	-11.471968897121553	2.134546714053638	-21.517683089027564	-19.38313637497393	0.8817017988627291	0.1182982011372707
FBXO16	Radial_glia	diploid	human	NA19093	-10.167501081252944	0.2994163399212297	-19.8075437064186	-19.50812736649737	0.2587492670894621	0.741250732910538
UBXN2B	Radial_glia	diploid	human	NA19093	-10.074106454918878	-0.1550007305762442	-19.67276137253795	-19.8277621031142	0.1435854481927417	0.8564145518072582
EBF2	Radial_glia	diploid	human	NA19093	-9.690708134690968	1.774075981179131	-19.102177403948254	-17.328101422769123	0.8303598722276778	0.1696401277723221
PPP2R2A	Radial_glia	diploid	human	NA19093	-8.704790518883149	-0.3011147355363732	-17.507267251406184	-17.808381986942557	0.2600071356024108	0.7399928643975894
PCMTD1-DT	Radial_glia	diploid	human	NA19093	-11.326714722505509	0.3223825575964269	-21.343176593137123	-21.020794035540696	0.2755789954447822	0.7244210045552176
JRK	Radial_glia	diploid	human	NA19093	-10.811647993597086	-0.391633472088973	-20.69222604332571	-21.083859515414684	0.324048176228505	0.675951823771495
GS1-24F4.2	Radial_glia	diploid	human	NA19093	-9.910665831587444	0.4304213216070778	-19.43292345762186	-19.002502136014783	0.3497649210854471	0.650235078914553
SNHG6	Radial_glia	diploid	human	NA19093	-11.133005444023912	-0.5167021362451686	-21.10424882751343	-21.6209509637586	0.4035155677316474	0.5964844322683526
CIBAR1-DT	Radial_glia	diploid	human	NA19093	-11.574964660103175	-0.0409123873258962	-21.63900345295557	-21.67991584028147	0.0400867731715212	0.9599132268284788
BAALC-AS1	Radial_glia	diploid	human	NA19093	-10.65375955029239	0.6016384378684698	-20.48263810542072	-19.88099966755225	0.4520868214387935	0.5479131785612065
ENSG00000247134	Radial_glia	diploid	human	NA19093	-9.736486657345347	0.2372603504277428	-19.171767545176536	-18.9345071947488	0.2112140994641916	0.7887859005358083
PVT1	Radial_glia	diploid	human	NA19093	-9.099285519913613	0.7155836454651023	-18.16749716313896	-17.45191351767386	0.5110933196577929	0.4889066803422072
MCPH1-AS1	Radial_glia	diploid	human	NA19093	-10.11738424981014	0.209136699532369	-19.73542273149605	-19.52628603196369	0.188715674125038	0.811284325874962
TRMT9B	Radial_glia	diploid	human	NA19093	-9.52553988681254	1.3253954434559851	-18.84780303282965	-17.52240758937366	0.734302130172027	0.2656978698279731
RIPK2-DT	Radial_glia	diploid	human	NA19093	-8.777390994216265	-0.0375072179590995	-17.63098148698016	-17.66848870493926	0.0368125345519996	0.9631874654480004
LINC01301	Radial_glia	diploid	human	NA19093	-11.03790191923464	0.8880913642416138	-20.984347921523224	-20.09625655728161	0.5885597065304974	0.4114402934695026
MAILR	Radial_glia	diploid	human	NA19093	-9.483021213440052	0.427960788464766	-18.781485448905222	-18.353524660440456	0.3481630261739097	0.6518369738260903
PCAT1	Radial_glia	diploid	human	NA19093	-10.20048309199525	1.7010553997804827	-19.854747569589986	-18.1536921698095	0.8175091783915026	0.1824908216084973
ENSG00000253553	Radial_glia	diploid	human	NA19093	-8.479791981520693	0.4018537586444388	-17.117529622216168	-16.71567586357173	0.3309214145046206	0.6690785854953794
LINC01414	Radial_glia	diploid	human	NA19093	-9.279308443213823	1.7982533904331888	-18.459006369679383	-16.660752979246197	0.8344121468778934	0.1655878531221067
ENSG00000253636	Radial_glia	diploid	human	NA19093	-10.748077278488664	0.0183739244147813	-20.6084064146575	-20.59003249024272	0.0182061529768857	0.9817938470231142
ZFHX4-AS1	Radial_glia	diploid	human	NA19093	-9.416795609050448	1.5118352119999263	-18.6775106020905	-17.165675390090573	0.7794950668978025	0.2205049331021976
PRKDC	Radial_glia	diploid	human	NA19093	-7.147238480625609	-0.4037296499392902	-14.613076638469192	-15.016806288408484	0.3321753567013822	0.6678246432986178
OTUD6B-AS1	Radial_glia	diploid	human	NA19093	-11.161178024595332	-0.0690699348972395	-21.13943879367785	-21.208508728575094	0.0667385897449144	0.9332614102550856
CFAP418-AS1	Radial_glia	diploid	human	NA19093	-9.829073322447227	2.2019218097043414	-19.311301793885114	-17.109379984180773	0.8894095797361311	0.1105904202638689
ENSG00000253796	Radial_glia	diploid	human	NA19093	-11.378501992062358	1.178070655914077	-21.405850792805825	-20.227780136891745	0.6921278427114782	0.3078721572885218
VPS13B-DT	Radial_glia	diploid	human	NA19093	-11.131284302910032	-0.1060906716333357	-21.102094110322376	-21.208184781955712	0.1006569005288509	0.8993430994711491
LYN	Radial_glia	diploid	human	NA19093	-9.909999303922987	1.021432097974646	-19.431935032310832	-18.410502934336183	0.6399210975139527	0.3600789024860474
PINX1	Radial_glia	diploid	human	NA19093	-10.578409913195545	0.1217346075585901	-20.38095415179229	-20.259219544233705	0.1146166886361952	0.8853833113638048
ENSG00000254202	Radial_glia	diploid	human	NA19093	-7.817214537039613	1.960968917743024	-15.914225806605971	-13.953256888862947	0.8592779932045344	0.1407220067954657
FSBP	Radial_glia	diploid	human	NA19093	-11.27344616058124	-0.1903263861055499	-21.278180601460164	-21.46850698756572	0.1733107299855003	0.8266892700144995
PRAG1	Radial_glia	diploid	human	NA19093	-9.900653367472009	0.8720874020431211	-19.41806665510566	-18.54597925306254	0.5819220589692304	0.4180779410307697
XKR5	Radial_glia	diploid	human	NA19093	-10.633208671182498	0.109553305795739	-20.45501127243655	-20.34545796664081	0.1037656113984952	0.8962343886015047
C8orf44	Radial_glia	diploid	human	NA19093	-10.911041474194883	-0.0626231053668391	-20.82174749499353	-20.884370600360374	0.0607025768581571	0.9392974231418428
ENSG00000289405	Radial_glia	diploid	human	NA19093	-10.282092839802202	0.0455011835900761	-19.970663287248463	-19.925162103658387	0.0444815283708954	0.9555184716291046
ZNF252P	Radial_glia	diploid	human	NA19093	-10.523940045849908	0.156343129111061	-20.306778782461507	-20.15043565335045	0.1447343265334565	0.8552656734665435
RABGAP1	Radial_glia	diploid	human	NA19093	-8.368333453296263	-0.6698169656148707	-16.920917981648067	-17.590734947262938	0.4881977533765095	0.5118022466234905
ERP44	Radial_glia	diploid	human	NA19093	-9.710936215785614	-0.1234684733816387	-19.132975950948392	-19.25644442433003	0.1161504944091066	0.8838495055908934
TNC	Radial_glia	diploid	human	NA19093	-10.19225428421714	2.6716994778954586	-19.84298975558724	-17.171290277691774	0.9308653673654	0.0691346326345999
CNTLN	Radial_glia	diploid	human	NA19093	-8.080809074954605	-0.5829793097950393	-16.40288200755733	-16.98586131735237	0.4417672616790117	0.5582327383209883
HSPA5	Radial_glia	diploid	human	NA19093	-7.989189669692522	0.2341078147196746	-16.23452603193384	-16.000418217214165	0.2087234999575232	0.791276500042477
FAM120A	Radial_glia	diploid	human	NA19093	-9.29237044316123	-0.3239695245573912	-18.47991907499822	-18.803888599555613	0.2767277159130404	0.7232722840869595
RC3H2	Radial_glia	diploid	human	NA19093	-8.986217958091533	-0.5478150341883429	-17.981274896133066	-18.52908993032141	0.4217881958041904	0.5782118041958096
DNAJC25	Radial_glia	diploid	human	NA19093	-10.54068060153873	-0.3413180410191287	-20.329635266179352	-20.67095330719848	0.2891672017353927	0.7108327982646074
MSANTD3	Radial_glia	diploid	human	NA19093	-10.552376170970785	-0.2220519175570814	-20.345572204600067	-20.56762412215715	0.1991262161550979	0.800873783844902
ELP1	Radial_glia	diploid	human	NA19093	-9.707019866451814	-0.4894612917140719	-19.12701909848287	-19.61648039019694	0.3870434899907769	0.6129565100092231
PTPN3	Radial_glia	diploid	human	NA19093	-11.558463703651444	0.1137347359738782	-21.619701651892026	-21.505966915918144	0.1075053287852321	0.8924946712147679
SLC44A1	Radial_glia	diploid	human	NA19093	-9.712660500157067	-0.0666428567577702	-19.135597705397032	-19.2022405621548	0.0644707403671196	0.9355292596328804
GBA2	Radial_glia	diploid	human	NA19093	-10.381910570789064	-0.1606666052417758	-20.110728807051984	-20.27139541229376	0.1484240652619299	0.85157593473807
RFX3	Radial_glia	diploid	human	NA19093	-8.057457926977515	0.2357561488710154	-16.360123637555958	-16.124367488684943	0.2100267136747884	0.7899732863252118
SMARCA2	Radial_glia	diploid	human	NA19093	-9.000091123212359	0.7659767884525515	-18.004254106884098	-17.238277318431546	0.5351203799171043	0.4648796200828957
PUM3	Radial_glia	diploid	human	NA19093	-9.181891304971147	-0.1426612386194818	-18.302020666203024	-18.444681904822502	0.1329522585599124	0.8670477414400876
CDC14B	Radial_glia	diploid	human	NA19093	-9.167476067690396	-0.0196734646321311	-18.278638392618426	-18.29831185725056	0.019481204896172	0.980518795103828
ZNF510	Radial_glia	diploid	human	NA19093	-10.71703774738805	-0.2537061155332906	-20.56720234221905	-20.820908457752346	0.2240802006811613	0.7759197993188387
TRPM3	Radial_glia	diploid	human	NA19093	-8.074767680345085	2.876463535220001	-16.39182947559282	-13.51536594037282	0.9436663671129664	0.0563336328870338
TUT7	Radial_glia	diploid	human	NA19093	-9.694018938921156	-0.3884477172088339	-19.107223610613524	-19.49567132782236	0.3218913256326926	0.6781086743673073
DNAJA1	Radial_glia	diploid	human	NA19093	-8.880917606998919	-0.442502712252999	-17.805671211047873	-18.24817392330087	0.3575734014577125	0.6424265985422875
B4GALT1	Radial_glia	diploid	human	NA19093	-9.828697267916665	-0.0379704382244555	-19.31073833325236	-19.34870877147681	0.0372585991842672	0.9627414008157328
CHMP5	Radial_glia	diploid	human	NA19093	-10.841710649979346	-0.192864594539273	-20.73159829691837	-20.924462891457644	0.1754063789406916	0.8245936210593083
NFX1	Radial_glia	diploid	human	NA19093	-9.150724244969297	-0.4001038450613415	-18.25141669147029	-18.65152053653163	0.3297495597764872	0.6702504402235128
SPTLC1	Radial_glia	diploid	human	NA19093	-9.948228637292962	-0.2380198328544871	-19.48849134559016	-19.72651117844465	0.2118129410604927	0.7881870589395072
EPB41L4B	Radial_glia	diploid	human	NA19093	-10.788479576415632	1.1342327292043315	-20.661766387848843	-19.52753365864451	0.6783311662233044	0.3216688337766956
TMEM38B	Radial_glia	diploid	human	NA19093	-10.13322745091745	-0.0237731758520388	-19.75827333917458	-19.78204651502661	0.0234928199513527	0.9765071800486472
PSMD5	Radial_glia	diploid	human	NA19093	-10.273643005420857	-0.0996604167142933	-19.95871987647769	-20.058380293191988	0.094855262123206	0.905144737876794
NUP188	Radial_glia	diploid	human	NA19093	-9.587333591885182	-0.1587180233959025	-18.943575001974395	-19.102293025370297	0.1467630820998575	0.8532369179001423
WHRN	Radial_glia	diploid	human	NA19093	-10.76979046025314	0.1656075909723745	-20.637121734435127	-20.47151414346275	0.1526213119968154	0.8473786880031846
IFT74	Radial_glia	diploid	human	NA19093	-9.720845153193022	-0.2498801727456907	-19.14803470789424	-19.397914880639924	0.2211058897776493	0.7788941102223507
JAK2	Radial_glia	diploid	human	NA19093	-9.913395243466212	-0.0489024120742768	-19.436970154892144	-19.48587256696642	0.0477259443859852	0.9522740556140148
ABL1	Radial_glia	diploid	human	NA19093	-8.828948797343923	-0.2354461289450889	-17.71823291155693	-17.95367904050202	0.2097817682480581	0.7902182317519418
PCSK5	Radial_glia	diploid	human	NA19093	-9.440607976851236	0.5094517828028273	-18.714991740249133	-18.205539957446305	0.3991751289310111	0.6008248710689889
ERMP1	Radial_glia	diploid	human	NA19093	-10.756215244566034	0.0959493944720434	-20.61917918365191	-20.523229789179865	0.09149000946686	0.90850999053314
MTAP	Radial_glia	diploid	human	NA19093	-8.566743042029268	-0.2150431317284002	-17.269279252133103	-17.484322383861503	0.1934933465988021	0.8065066534011979
FKTN	Radial_glia	diploid	human	NA19093	-9.652912474896617	-0.1470837970747603	-19.04442375106847	-19.191507548143232	0.1367783610627274	0.8632216389372726
FSD1L	Radial_glia	diploid	human	NA19093	-9.61653006726914	-0.1538405776562114	-18.98857445915955	-19.142415036815763	0.1425912997791181	0.8574087002208819
SPIN1	Radial_glia	diploid	human	NA19093	-8.640781720900248	-0.5720078495758187	-17.397366862513366	-17.969374712089184	0.435608912128665	0.564391087871335
TMEM245	Radial_glia	diploid	human	NA19093	-8.692094587556417	-0.5608812518690661	-17.485530469715265	-18.04641172158433	0.4292940934696029	0.5707059065303971
PRUNE2	Radial_glia	diploid	human	NA19093	-11.229830298344776	0.0805019649894662	-21.22456289254796	-21.14406092755849	0.0773469094216287	0.9226530905783714
MEGF9	Radial_glia	diploid	human	NA19093	-9.531271568112038	0.2486267042545086	-18.8567167518802	-18.60809004762569	0.2201289584040824	0.7798710415959175
CORO2A	Radial_glia	diploid	human	NA19093	-10.82085059762075	0.9155833630382588	-20.704296596349792	-19.788713233311533	0.5997169523679069	0.4002830476320931
TGFBR1	Radial_glia	diploid	human	NA19093	-8.81358742270748	-0.3685593798352577	-17.692289381449072	-18.06084876128433	0.3082698664427892	0.6917301335572108
SEC61B	Radial_glia	diploid	human	NA19093	-11.344476460642738	-0.3747636767004997	-21.36472941517512	-21.73949309187562	0.3125482795453338	0.6874517204546662
C5	Radial_glia	diploid	human	NA19093	-10.4383331375653	0.1057524657016379	-20.189068206967256	-20.08331574126562	0.100352685917285	0.899647314082715
TLE4	Radial_glia	diploid	human	NA19093	-8.643408162716051	0.6190143647801917	-17.401891594072204	-16.782877229292012	0.4615250840351953	0.5384749159648047
PTGR1	Radial_glia	diploid	human	NA19093	-10.564461842101958	0.4898397520609733	-20.36201354041707	-19.872173788356093	0.3872754258321627	0.6127245741678373
SUSD1	Radial_glia	diploid	human	NA19093	-10.26252209494968	0.1403565688466131	-19.94298045818242	-19.80262388933581	0.1309516954053655	0.8690483045946344
AKNA	Radial_glia	diploid	human	NA19093	-10.590223817981004	0.8056583078595557	-20.396967923249605	-19.59130961539005	0.5532062980807879	0.4467937019192121
DNM1	Radial_glia	diploid	human	NA19093	-9.057381165727936	0.0612044515830378	-18.098762635542045	-18.037558183959007	0.059369093362644	0.940630906637356
CDC37L1	Radial_glia	diploid	human	NA19093	-11.232668962836811	0.1037918753006935	-21.22806345425836	-21.12427157895766	0.0985871158147196	0.9014128841852804
TBC1D13	Radial_glia	diploid	human	NA19093	-11.683504828890149	-0.2621786063215303	-21.76468386929869	-22.026862475620216	0.2306264035526916	0.7693735964473085
RIC1	Radial_glia	diploid	human	NA19093	-9.023479006748069	-0.3093131533474143	-18.04291089862965	-18.352224051977064	0.2660491051445094	0.7339508948554907
KDM4C	Radial_glia	diploid	human	NA19093	-9.359252384241373	0.0826979956454856	-18.58649381338808	-18.5037958177426	0.0793708607504437	0.9206291392495562
DOCK8	Radial_glia	diploid	human	NA19093	-11.077418364786064	1.335582362848072	-21.034375602037663	-19.69879323918959	0.7369950334725993	0.2630049665274007
ELAVL2	Radial_glia	diploid	human	NA19093	-10.751065295506944	2.020837773579021	-20.612363307155466	-18.59152553357644	0.8674556236235473	0.1325443763764527
NCS1	Radial_glia	diploid	human	NA19093	-10.841745635883218	0.1553390082184017	-20.731644017460567	-20.57630500924217	0.1438751050930476	0.8561248949069522
FUBP3	Radial_glia	diploid	human	NA19093	-9.099900695417832	-0.5311829641330233	-18.168503745088607	-18.69968670922163	0.4120909172035303	0.5879090827964696
RGP1	Radial_glia	diploid	human	NA19093	-11.090807254084597	-0.309481604746253	-21.05125891747396	-21.36074052222021	0.2661727297867624	0.7338272702132376
MPDZ	Radial_glia	diploid	human	NA19093	-8.376063916343588	-0.3052042729831826	-16.93463024831292	-17.239834521296103	0.26302718462094	0.7369728153790601
RIGI	Radial_glia	diploid	human	NA19093	-10.977975166352428	0.8729454336959641	-20.90791743467356	-20.0349720009776	0.5822806292216782	0.4177193707783218
EDF1	Radial_glia	diploid	human	NA19093	-11.59517145225623	-0.2666323174695577	-21.66256998286555	-21.929202300335103	0.2340453521600334	0.7659546478399666
PIP5K1B	Radial_glia	diploid	human	NA19093	-10.384372416245789	2.0638072449578218	-20.11415949377988	-18.05035224882206	0.8730303560306669	0.126969643969333
GLIS3	Radial_glia	diploid	human	NA19093	-8.939361093287415	2.482375130826137	-17.903393156212594	-15.421018025386456	0.9164554395031989	0.083544560496801
BAG1	Radial_glia	diploid	human	NA19093	-11.397762681586954	-0.1969122987732881	-21.42903116272449	-21.62594346149778	0.1787373441032479	0.8212626558967522
RAPGEF1	Radial_glia	diploid	human	NA19093	-9.73079503087615	-0.1347458225345122	-19.16313700074818	-19.29788282328269	0.1260619811898594	0.8739380188101405
APBA1	Radial_glia	diploid	human	NA19093	-10.791610399308569	1.1765276400894469	-20.665888430544754	-19.489360790455308	0.6916524244061616	0.3083475755938383
SETX	Radial_glia	diploid	human	NA19093	-8.522391777069748	-0.5764321501369842	-17.192054709518615	-17.7684868596556	0.4381004322543322	0.5618995677456676
SHB	Radial_glia	diploid	human	NA19093	-10.573961067856928	0.3352019652877588	-20.374916892624576	-20.039714927336817	0.284806372521565	0.7151936274784351
UBE2R2	Radial_glia	diploid	human	NA19093	-8.95977450573731	-0.4117037392109922	-17.93737373679783	-18.349077476008823	0.3374794741661533	0.6625205258338467
ABHD17B	Radial_glia	diploid	human	NA19093	-9.934699767145768	0.0477172259298763	-19.468508387014	-19.42079116108412	0.0465966532917102	0.95340334670829
EXOSC3	Radial_glia	diploid	human	NA19093	-10.432495744503116	-0.4438926265429295	-20.18099124973321	-20.624883876276147	0.358465699114976	0.6415343008850241
ZFAND5	Radial_glia	diploid	human	NA19093	-9.556564858710557	-0.3037326452354314	-18.895977838879663	-19.19971048411509	0.2619418365582044	0.7380581634417954
TJP2	Radial_glia	diploid	human	NA19093	-9.554343867900508	0.8612606704536284	-18.892535187927777	-18.03127451747415	0.5773710494941551	0.4226289505058449
PTBP3	Radial_glia	diploid	human	NA19093	-9.533122125686273	-0.2740854093411968	-18.859593350513123	-19.13367875985432	0.2397328614276174	0.7602671385723826
RAD23B	Radial_glia	diploid	human	NA19093	-8.722480671851523	-0.727734648530099	-17.53750384873237	-18.26523849726247	0.5169980792020389	0.4830019207979611
FKBP15	Radial_glia	diploid	human	NA19093	-9.941441230024898	-0.3839238108259373	-19.478470261134007	-19.862394071959944	0.3188166760026252	0.6811833239973748
CTNNAL1	Radial_glia	diploid	human	NA19093	-9.056358269037148	-0.4969421340231435	-18.09708065548311	-18.59402278950625	0.391611812230596	0.608388187769404
ABITRAM	Radial_glia	diploid	human	NA19093	-11.505969611302342	-0.1289304759519076	-21.557954870406448	-21.68688534635836	0.1209649225018137	0.8790350774981863
SET	Radial_glia	diploid	human	NA19093	-8.25976716478535	-0.73437434720028	-16.727149771738546	-17.461524118938826	0.5201944432234916	0.4798055567765084
PTPA	Radial_glia	diploid	human	NA19093	-11.23406764513677	-0.3025362477579775	-21.22978770983068	-21.53232395758866	0.2610582972065117	0.7389417027934883
GLE1	Radial_glia	diploid	human	NA19093	-10.742563371410602	-0.3231612165980984	-20.601100170772103	-20.9242613873702	0.2761428528261769	0.7238571471738231
RAB14	Radial_glia	diploid	human	NA19093	-10.17659880101521	-0.1611342352086566	-19.820584909701203	-19.98171914490986	0.1488221945922301	0.8511778054077699
CNTRL	Radial_glia	diploid	human	NA19093	-9.010621363159313	-0.444943987217382	-18.0216718727929	-18.466615860010283	0.3591398286115215	0.6408601713884785
TRIM32	Radial_glia	diploid	human	NA19093	-11.4875150058549	0.1256132557791965	-21.536123635863348	-21.41051038008415	0.1180441278290677	0.8819558721709323
FBXW2	Radial_glia	diploid	human	NA19093	-9.96227991921774	-0.2422409875334316	-19.50920929785984	-19.751450285393265	0.2151329884057698	0.7848670115942303
PHF19	Radial_glia	diploid	human	NA19093	-10.902556373273946	0.2721650548114063	-20.8107633354346	-20.538598280623187	0.2382714762444843	0.7617285237555157
NEK6	Radial_glia	diploid	human	NA19093	-10.970432176497711	-0.0455455746014336	-20.898249000475808	-20.94379457507724	0.0445239438607816	0.9554760561392184
PPP6C	Radial_glia	diploid	human	NA19093	-9.779107705452272	-0.6639706239929027	-19.23620163731145	-19.90017226130435	0.4851968189033848	0.5148031810966153
RBM18	Radial_glia	diploid	human	NA19093	-11.150738014314848	-0.2170120612395649	-21.126415829783447	-21.34342789102301	0.1950797390896436	0.8049202609103565
HSDL2	Radial_glia	diploid	human	NA19093	-9.616920557194872	-0.1396968426440246	-18.989175214636923	-19.128872057280947	0.1303781723042021	0.8696218276957979
MAPKAP1	Radial_glia	diploid	human	NA19093	-9.110956874406096	-0.4357436141194668	-18.186582236201275	-18.622325850320745	0.3532164691554175	0.6467835308445825
INVS	Radial_glia	diploid	human	NA19093	-8.22180168214502	-0.339848927077778	-16.658863319602496	-16.998712246680274	0.2881221398919936	0.7118778601080064
GALNT12	Radial_glia	diploid	human	NA19093	-10.81104087674381	0.5739621626345546	-20.69142915822861	-20.11746699559406	0.4367108319031065	0.5632891680968936
DENND1A	Radial_glia	diploid	human	NA19093	-8.501520257106671	-0.0262011723593359	-17.155584456975497	-17.181785629334833	0.0258608999655075	0.9741391000344924
ALG2	Radial_glia	diploid	human	NA19093	-11.52715286399821	-0.0473480056131522	-21.582934624834664	-21.630282630447816	0.0462445724123655	0.9537554275876344
RCL1	Radial_glia	diploid	human	NA19093	-10.866164754109333	0.1403145115117006	-20.763499135327905	-20.623184623816204	0.1309151447811585	0.8690848552188415
CAAP1	Radial_glia	diploid	human	NA19093	-10.000408417303248	0.0323083546795931	-19.56523986648204	-19.532931511802445	0.0317920154182694	0.9682079845817306
MOB3B	Radial_glia	diploid	human	NA19093	-9.583682151002511	0.3740826396307461	-18.937935829931767	-18.56385319030102	0.3120799399798374	0.6879200600201627
SMU1	Radial_glia	diploid	human	NA19093	-9.778408881100352	-0.4874511498156054	-19.2351479312005	-19.722599081016103	0.3858101212202517	0.6141898787797483
SLC25A51	Radial_glia	diploid	human	NA19093	-11.09075778036313	0.0415528489869495	-21.051196593780272	-21.009643744793323	0.0407013639593161	0.959298636040684
CLTA	Radial_glia	diploid	human	NA19093	-9.75626757473355	-0.3064798928162063	-19.20171486235329	-19.50819475516949	0.2639666824122326	0.7360333175877674
RECK	Radial_glia	diploid	human	NA19093	-9.625844148320846	-0.00247784954497	-19.002895998053333	-19.005373847598303	0.0024747822097743	0.9975252177902256
ACO1	Radial_glia	diploid	human	NA19093	-9.693339945052688	-0.1459097497042663	-19.106188881955887	-19.25209863166016	0.135764302807646	0.8642356971923539
DCAF10	Radial_glia	diploid	human	NA19093	-9.033210446586706	-0.3342551775180026	-18.058965090325152	-18.393220267843155	0.284128915288556	0.715871084711444
CNTFR	Radial_glia	diploid	human	NA19093	-10.130492681173154	0.0696802231098169	-19.75433237723749	-19.684652154127672	0.067307974420796	0.932692025579204
TTF1	Radial_glia	diploid	human	NA19093	-9.903006255207789	-0.5373425787263599	-19.421559646289737	-19.958902225016097	0.4157010805476869	0.5842989194523129
GTF3C4	Radial_glia	diploid	human	NA19093	-10.352563932137116	-0.4365818828482553	-20.06974475728196	-20.50632664013021	0.3537584203815017	0.6462415796184984
DDX31	Radial_glia	diploid	human	NA19093	-10.352717262424408	0.0236996464528757	-20.069959313911824	-20.046259667458948	0.0234210153252821	0.976578984674718
AIF1L	Radial_glia	diploid	human	NA19093	-10.962862781090577	0.2064353063137965	-20.88853590495516	-20.68210059864137	0.1865211132974884	0.8134788867025117
NUP214	Radial_glia	diploid	human	NA19093	-8.784659687598603	-0.3164384275175358	-17.643312755205848	-17.959751182723384	0.2712601194980628	0.7287398805019373
IPPK	Radial_glia	diploid	human	NA19093	-11.055708403100336	-0.4822818547726549	-21.00692741666343	-21.489209271436085	0.3826269722947001	0.6173730277052999
ZNF484	Radial_glia	diploid	human	NA19093	-10.50126690751106	-0.2140578843283158	-20.27573784051109	-20.489795724839407	0.1926983464437796	0.8073016535562203
TRAF2	Radial_glia	diploid	human	NA19093	-11.429494053144868	0.3242472571719439	-21.46706710255708	-21.14281984538513	0.2769285643231653	0.7230714356768346
CAMSAP1	Radial_glia	diploid	human	NA19093	-9.4561705609505	-0.3435772433219952	-18.73942962001899	-19.083006863340984	0.2907713041519708	0.7092286958480291
UBAC1	Radial_glia	diploid	human	NA19093	-11.209048384281466	-0.3590046882914529	-21.198888806114454	-21.557893494405903	0.3016289228232536	0.6983710771767464
COL5A1	Radial_glia	diploid	human	NA19093	-7.348721637484397	0.9780716433714236	-15.013298200418491	-14.035226557047068	0.6239644692463088	0.3760355307536914
EXOSC2	Radial_glia	diploid	human	NA19093	-10.501690698627302	-0.0583717503317123	-20.276318928490348	-20.33469067882206	0.0567007895468472	0.9432992104531528
UCK1	Radial_glia	diploid	human	NA19093	-11.527061632931265	-0.5160154976557508	-21.582827225097247	-22.098842722753	0.4031058578572571	0.5968941421427428
HABP4	Radial_glia	diploid	human	NA19093	-10.502097309558886	0.1246580378138339	-20.276876427660603	-20.15221838984677	0.1172012652406581	0.882798734759342
UBQLN1	Radial_glia	diploid	human	NA19093	-9.51804160617222	-0.5764549685963659	-18.836132578412105	-19.41258754700847	0.4381132537905111	0.561886746209489
NAA35	Radial_glia	diploid	human	NA19093	-9.50331958723435	-0.3176423218688989	-18.813188043409006	-19.130830365277905	0.2721369174318723	0.7278630825681277
CEMIP2	Radial_glia	diploid	human	NA19093	-9.51232992742332	0.646607098357489	-18.82723568865339	-18.1806285902959	0.4761799650258151	0.5238200349741848
AGTPBP1	Radial_glia	diploid	human	NA19093	-8.901421851778236	-0.4106807764493432	-17.84002941354862	-18.250710189997964	0.3368013935729307	0.6631986064270693
GOLM1	Radial_glia	diploid	human	NA19093	-8.789428791340121	-0.277982881741984	-17.6513980658666	-17.929380947608585	0.2426902147723213	0.7573097852276787
PSAT1	Radial_glia	diploid	human	NA19093	-9.829903022816504	0.8108748706534034	-19.312544879362942	-18.501670008709542	0.5555309568468801	0.4444690431531197
LRRC8A	Radial_glia	diploid	human	NA19093	-10.914650952763804	0.0582543636803762	-20.82641592113287	-20.76816155745249	0.0565900523119146	0.9434099476880854
CDK9	Radial_glia	diploid	human	NA19093	-11.630482953167608	-0.0386384679379894	-21.703567295976733	-21.74220576391472	0.0379015242760194	0.9620984757239808
TXN	Radial_glia	diploid	human	NA19093	-11.546789709051604	-0.1315781497883534	-21.60601503551384	-21.737593185302195	0.1232892422996414	0.8767107577003586
ODF2	Radial_glia	diploid	human	NA19093	-9.558900995101212	-0.2808939759619484	-18.899597964909283	-19.18049194087123	0.2448916091229978	0.7551083908770022
ECPAS	Radial_glia	diploid	human	NA19093	-8.701942413636216	-0.5490468637063906	-17.50239364478533	-18.05144050849172	0.4225000156619166	0.5774999843380834
TOR1B	Radial_glia	diploid	human	NA19093	-11.439543820356011	-0.2110688614836675	-21.479073915297533	-21.6901427767812	0.1902816934425133	0.8097183065574868
C9orf78	Radial_glia	diploid	human	NA19093	-10.879399119470431	-0.3036198471103902	-20.780716455672568	-21.08433630278296	0.2618585802857094	0.7381414197142905
SMC2	Radial_glia	diploid	human	NA19093	-8.444662365182865	-0.420722874801367	-17.05581487465321	-17.476537749454575	0.3434279711464197	0.6565720288535801
TOR1A	Radial_glia	diploid	human	NA19093	-11.70674828143208	-0.2674898543285984	-21.79130823404073	-22.058798088369333	0.2347019049535654	0.7652980950464345
RALGPS1	Radial_glia	diploid	human	NA19093	-10.31608574649886	0.7891456455251848	-20.018574123912423	-19.22942847838724	0.5457672947031902	0.4542327052968097
NIBAN2	Radial_glia	diploid	human	NA19093	-11.199927887845496	0.0155161284611153	-21.18759551156081	-21.1720793830997	0.0153963735176325	0.9846036264823674
DAB2IP	Radial_glia	diploid	human	NA19093	-9.514728265959628	0.1556661306831515	-18.8309722511862	-18.675306120503045	0.1441551169772175	0.8558448830227825
STXBP1	Radial_glia	diploid	human	NA19093	-10.216981344238762	0.0293285944158902	-19.8782826913397	-19.84895409692381	0.028902685120865	0.9710973148791352
ANGPTL2	Radial_glia	diploid	human	NA19093	-10.769958891920426	0.0930774319770933	-20.63734413404344	-20.544266702066345	0.0888770524865459	0.911122947513454
CDK5RAP2	Radial_glia	diploid	human	NA19093	-8.286097532263161	-0.5913058050379014	-16.774348713758755	-17.365654518796656	0.4463960862330319	0.553603913766968
ZFP37	Radial_glia	diploid	human	NA19093	-11.088796423137646	0.0078111148449798	-21.04872543391253	-21.04091431906755	0.0077806873631464	0.9922193126368538
SLC31A1	Radial_glia	diploid	human	NA19093	-9.91936592600597	-0.1677025602638124	-19.44581753337455	-19.613520093638364	0.1543946860956652	0.8456053139043349
ZNF189	Radial_glia	diploid	human	NA19093	-10.181764334542118	-0.1349841956527661	-19.827982521489176	-19.962966717141946	0.1262702796931957	0.8737297203068043
STX17	Radial_glia	diploid	human	NA19093	-10.138759003041818	-0.2287022802822065	-19.76624030368005	-19.994942583962256	0.2044346462570798	0.7955653537429201
PRPF4	Radial_glia	diploid	human	NA19093	-10.412391668851049	-0.109313139314473	-20.153124770473056	-20.26243790978753	0.1035503400895536	0.8964496599104465
FPGS	Radial_glia	diploid	human	NA19093	-11.644229145937231	-0.0193893617410552	-21.71946312514572	-21.738852486886778	0.019202597096962	0.980797402903038
USP20	Radial_glia	diploid	human	NA19093	-11.084448106388844	-0.257664638985677	-21.04324429387175	-21.30090893285743	0.2271456261217765	0.7728543738782234
ATP6V1G1	Radial_glia	diploid	human	NA19093	-10.799665303044783	-0.3842066134224922	-20.67648500148524	-21.06069161490773	0.3190092891783447	0.6809907108216552
TEX10	Radial_glia	diploid	human	NA19093	-9.470128671468698	-0.4114536862518214	-18.761309041655544	-19.172762727907365	0.3373137882338917	0.6626862117661083
GARNL3	Radial_glia	diploid	human	NA19093	-9.412487546064806	0.2766813419305442	-18.670718171947364	-18.39403683001682	0.241703904215261	0.7582960957847391
TSTD2	Radial_glia	diploid	human	NA19093	-9.865298122089827	-0.2211769448697537	-19.36545380282763	-19.586630747697384	0.1984251668134493	0.8015748331865507
PSMB7	Radial_glia	diploid	human	NA19093	-10.075927542435254	-0.3356201058156536	-19.67540523945757	-20.01102534527323	0.2851053614484556	0.7148946385515444
RABEPK	Radial_glia	diploid	human	NA19093	-11.104320377454284	0.2161580424323438	-21.068264521023096	-20.852106478590752	0.1943920284313932	0.8056079715686069
GOLGA1	Radial_glia	diploid	human	NA19093	-10.356658711817165	-0.3211813825829957	-20.07547309820428	-20.39665448078728	0.2747083162205276	0.7252916837794724
XPA	Radial_glia	diploid	human	NA19093	-11.031947963472057	-0.4693474465879427	-20.97678463820589	-21.446132084793835	0.3745897512545436	0.6254102487454564
NCBP1	Radial_glia	diploid	human	NA19093	-9.517220630167486	-0.4162114214337435	-18.834854151336494	-19.25106557277024	0.3404591853217164	0.6595408146782836
ANP32B	Radial_glia	diploid	human	NA19093	-8.524058019490242	-0.7137304286346229	-17.19496269979063	-17.908693128425252	0.5101864294967469	0.4898135705032532
PDCL	Radial_glia	diploid	human	NA19093	-10.94857702394204	-0.3126769782936164	-20.87017481311006	-21.18285179140368	0.2685138396820459	0.7314861603179541
CTSV	Radial_glia	diploid	human	NA19093	-10.425808841039728	1.0806256825992977	-20.17173094228118	-19.09110525968188	0.6606168869079077	0.3393831130920924
RANBP6	Radial_glia	diploid	human	NA19093	-10.524920669584333	-0.1160161939244517	-20.308119124539296	-20.424135318463748	0.1095391968742597	0.8904608031257404
POLR1E	Radial_glia	diploid	human	NA19093	-10.957056820330596	-0.2104980725392558	-20.88107831765415	-21.091576390193406	0.1898193832568228	0.8101806167431772
PLAA	Radial_glia	diploid	human	NA19093	-10.02905464420022	-0.4448976485650568	-19.607155201454987	-20.052052850020043	0.3591101313267897	0.6408898686732103
IL11RA	Radial_glia	diploid	human	NA19093	-10.929715803154853	-0.207712813973206	-20.845873893831858	-21.053586707805064	0.1875596752793288	0.8124403247206712
UBAP2	Radial_glia	diploid	human	NA19093	-9.02478239049101	-0.4680972148697577	-18.045062160906014	-18.51315937577577	0.3738073545380008	0.6261926454619993
APTX	Radial_glia	diploid	human	NA19093	-9.85150648994759	-0.1010677018832134	-19.344866112613506	-19.44593381449672	0.0961281630111989	0.9038718369888012
RNF38	Radial_glia	diploid	human	NA19093	-8.800884259001831	-0.3700741040679531	-17.67080154616314	-18.040875650231094	0.3093168536899136	0.6906831463100864
TLN1	Radial_glia	diploid	human	NA19093	-9.269317369318458	-0.0869724605022099	-18.442988544888262	-18.52996100539048	0.0832976591923801	0.91670234080762
GRHPR	Radial_glia	diploid	human	NA19093	-10.903969332609204	-0.3722800451467912	-20.812593388767823	-21.18487343391461	0.3108387807569384	0.6891612192430617
DENND4C	Radial_glia	diploid	human	NA19093	-8.767848243820076	-0.0999348312031714	-17.614777135174627	-17.7147119663778	0.0951036128767301	0.9048963871232698
RGS3	Radial_glia	diploid	human	NA19093	-11.244118008595487	0.4104401152716584	-21.242166631572545	-20.831726516300886	0.3366417682082253	0.6633582317917747
VLDLR	Radial_glia	diploid	human	NA19093	-10.711301112460577	0.4032393959441655	-20.55956718010337	-20.15632778415921	0.3318478727333597	0.6681521272666403
AK3	Radial_glia	diploid	human	NA19093	-9.494873168254657	-0.3969393239126901	-18.80000564363204	-19.196944967544724	0.3276251785316487	0.6723748214683511
UHRF2	Radial_glia	diploid	human	NA19093	-8.828849829420385	-0.3398021592673643	-17.71806590934559	-18.057868068612954	0.2880888461446627	0.7119111538553373
NFIB	Radial_glia	diploid	human	NA19093	-9.490239143175389	1.2110034940532657	-18.792767549347825	-17.581764055294556	0.702101809674553	0.2978981903254469
PLIN2	Radial_glia	diploid	human	NA19093	-10.429830623242426	-0.259376555536587	-20.177301490201707	-20.436678045738294	0.228467556475792	0.771532443524208
HAUS6	Radial_glia	diploid	human	NA19093	-9.539622621047515	-0.7353045557251896	-18.86969291093289	-19.60499746665808	0.5206405549220836	0.4793594450779164
C9orf72	Radial_glia	diploid	human	NA19093	-10.202477220831708	-0.2970090916803976	-19.857594973048727	-20.154604064729124	0.2569627431260325	0.7430372568739675
ZCCHC7	Radial_glia	diploid	human	NA19093	-8.321810307514923	-0.3281900604579207	-16.8381567593635	-17.16634681982142	0.2797738798100886	0.7202261201899114
FBXO10	Radial_glia	diploid	human	NA19093	-9.953829772514084	0.1966321719431469	-19.49675443012269	-19.300122258179545	0.1785072541730614	0.8214927458269385
SIGMAR1	Radial_glia	diploid	human	NA19093	-10.572647409463876	-0.0427182431589655	-20.37313349049269	-20.415851733651657	0.0418186738193255	0.9581813261806744
CEP78	Radial_glia	diploid	human	NA19093	-9.024561597097996	-0.7320169022836077	-18.04469775936705	-18.77671466165066	0.5190619937335009	0.4809380062664991
NTRK2	Radial_glia	diploid	human	NA19093	-10.52919709179332	1.801030160513804	-20.313962124345306	-18.51293196383149	0.8348713084860196	0.1651286915139803
AUH	Radial_glia	diploid	human	NA19093	-9.300755398141291	0.0908581765440529	-18.493326670166283	-18.40246849362223	0.0868527925910294	0.9131472074089708
MFSD14B	Radial_glia	diploid	human	NA19093	-10.03576915849984	-0.1118408981345133	-19.616957471879505	-19.72879837001401	0.1058134870741951	0.8941865129258049
AOPEP	Radial_glia	diploid	human	NA19093	-8.0623819572294	-0.1489085758428955	-16.36914862554501	-16.518057201387904	0.1383521132701556	0.8616478867298444
ZNF462	Radial_glia	diploid	human	NA19093	-7.714645562488624	-0.5040027927156476	-15.720530764100593	-16.22453355681624	0.3958923042475059	0.6041076957524941
INIP	Radial_glia	diploid	human	NA19093	-10.603876238941291	-0.077518093302352	-20.41544093553754	-20.49295902883989	0.0745897194828437	0.9254102805171563
UGCG	Radial_glia	diploid	human	NA19093	-10.264826304088208	-0.3143658057648225	-19.94624352482553	-20.26060933059035	0.269748151041563	0.730251848958437
SNX30	Radial_glia	diploid	human	NA19093	-10.261334209428822	-0.0802397154236304	-19.941297862076908	-20.02153757750054	0.0771049123187768	0.9228950876812232
STOM	Radial_glia	diploid	human	NA19093	-9.97718682414808	0.5470747706873239	-19.531148012512155	-18.98407324182483	0.4213600082434282	0.5786399917565719
GSN	Radial_glia	diploid	human	NA19093	-10.370182541296376	-0.0315910152486756	-20.09436956304937	-20.125960578298045	0.0310972324857964	0.9689027675142036
MRRF	Radial_glia	diploid	human	NA19093	-10.655115492368637	-0.1836188044486064	-20.48445810880364	-20.66807691325224	0.1677470054938674	0.8322529945061325
NR6A1	Radial_glia	diploid	human	NA19093	-8.89063526875051	0.6046287032398077	-17.82196464678634	-17.217335943546534	0.4537227800489354	0.5462772199510646
CRB2	Radial_glia	diploid	human	NA19093	-11.060792492405998	0.3419563516923176	-21.01336328827248	-20.671406936580155	0.2896207891171434	0.7103792108828566
ALAD	Radial_glia	diploid	human	NA19093	-11.13508314585479	0.0793398408319702	-21.10684918110062	-21.02750934026865	0.0762740486981414	0.9237259513018584
ASTN2	Radial_glia	diploid	human	NA19093	-9.52822108352565	0.7391059835054427	-18.851973513568176	-18.112867530062733	0.5224593460415291	0.4775406539584709
POLE3	Radial_glia	diploid	human	NA19093	-10.970462247741768	-0.1503402108552655	-20.898287566478047	-21.048627777333312	0.1395847959667389	0.8604152040332612
SURF4	Radial_glia	diploid	human	NA19093	-9.62926496636105	-0.1499798820849669	-19.00815180543183	-19.1581316875168	0.1392747077508256	0.8607252922491743
SURF6	Radial_glia	diploid	human	NA19093	-11.150911107251916	-0.277913445235253	-21.12663191551018	-21.40454536074544	0.2426376280006221	0.757362371999378
REXO4	Radial_glia	diploid	human	NA19093	-11.194111660471982	-0.307442365890406	-21.18038545642134	-21.487827822311747	0.264674753857614	0.7353252461423861
GTF3C5	Radial_glia	diploid	human	NA19093	-10.481835115564198	-0.0804259772807362	-20.249057148955217	-20.32948312623596	0.0772767964634951	0.9227232035365048
CIZ1	Radial_glia	diploid	human	NA19093	-9.9741583133818	-0.4571997752261652	-19.52669430916692	-19.98389408439308	0.3669461410485625	0.6330538589514374
SLC25A25	Radial_glia	diploid	human	NA19093	-10.819442885830046	0.1260675671106169	-20.702451215138105	-20.576383648027488	0.1184447193720789	0.8815552806279211
LRSAM1	Radial_glia	diploid	human	NA19093	-11.253059961881831	-0.2752777400221972	-21.25316428012517	-21.528442020147367	0.240638811059594	0.7593611889404059
GPR107	Radial_glia	diploid	human	NA19093	-9.612935655042609	-0.5796300938825639	-18.98304322390892	-19.56267331779149	0.4398944852933426	0.5601055147066574
SEC16A	Radial_glia	diploid	human	NA19093	-9.69707744756841	-0.0591019789670035	-19.11188343576816	-19.17098541473516	0.0573893622036344	0.9426106377963656
NOTCH1	Radial_glia	diploid	human	NA19093	-10.583849051696376	0.3110607014154212	-20.38833019307845	-20.077269491663024	0.2673305995501575	0.7326694004498425
CACNA1B	Radial_glia	diploid	human	NA19093	-10.16058837629964	1.0270757948742713	-19.797624167158467	-18.7705483722842	0.6419475499790246	0.3580524500209753
PTPRD	Radial_glia	diploid	human	NA19093	-6.822774175172014	0.8576840623828234	-13.952433715477428	-13.094749653094604	0.5758567649919768	0.4241432350080232
TTC39B	Radial_glia	diploid	human	NA19093	-10.782561118177725	0.4247243817343432	-20.653969079641985	-20.22924469790764	0.3460499991416039	0.6539500008583959
C9orf85	Radial_glia	diploid	human	NA19093	-10.205350275147923	-0.0248940700497969	-19.86169606632052	-19.88659013637032	0.0245867679690088	0.9754132320309912
RNF20	Radial_glia	diploid	human	NA19093	-9.764265490969985	-0.0566155876941146	-19.21380230097597	-19.270417888670085	0.0550427472475367	0.9449572527524632
SLC24A2	Radial_glia	diploid	human	NA19093	-10.330072865325732	1.8575634715349416	-20.03822462682139	-18.180661155286447	0.8439476063727624	0.1560523936272375
CARNMT1	Radial_glia	diploid	human	NA19093	-10.406343947258485	-0.1686854890833551	-20.144727004096577	-20.31341249317993	0.1552254475720749	0.8447745524279252
GNAQ	Radial_glia	diploid	human	NA19093	-8.185070090189729	-0.3547484780493555	-16.59253678949034	-16.947285267539694	0.298650174098122	0.701349825901878
PALM2AKAP2	Radial_glia	diploid	human	NA19093	-8.945262927840329	0.4744070258902936	-17.91322556716152	-17.438818541271225	0.3777460724425876	0.6222539275574125
ZNF618	Radial_glia	diploid	human	NA19093	-8.559565777883316	-0.407814579530143	-17.256807405992504	-17.664621985522647	0.3348978090494988	0.6651021909505012
PTPDC1	Radial_glia	diploid	human	NA19093	-10.01595752851836	-0.0680633994107041	-19.58801067559597	-19.65607407500668	0.065798756108672	0.934201243891328
FANCC	Radial_glia	diploid	human	NA19093	-8.631772345557604	-0.0430169665097964	-17.381835950532142	-17.42485291704194	0.0421048622080804	0.9578951377919196
NPR2	Radial_glia	diploid	human	NA19093	-10.905279624826289	1.2872467688455382	-20.81429013112769	-19.52704336228216	0.7239702885411244	0.2760297114588755
GNE	Radial_glia	diploid	human	NA19093	-10.209693457513662	-0.3628333942923411	-19.86789270604779	-20.23072610034013	0.3042976681765208	0.6957023318234792
RALGDS	Radial_glia	diploid	human	NA19093	-10.45685401598862	-0.1889676401862133	-20.214652120513488	-20.40361976069969	0.1721867058546384	0.8278132941453616
VAV2	Radial_glia	diploid	human	NA19093	-9.473718274374807	-0.2046375009209313	-18.766929810263733	-18.971567311184664	0.1850573211555499	0.81494267884445
GPSM1	Radial_glia	diploid	human	NA19093	-11.26683758360246	-0.4697795662469949	-21.27007968996712	-21.73985925621412	0.3748599449357941	0.6251400550642058
ZER1	Radial_glia	diploid	human	NA19093	-10.665162257247252	0.0431043320481095	-20.49793247460764	-20.454828142559528	0.0421885455768666	0.9578114544231336
MED27	Radial_glia	diploid	human	NA19093	-9.47807448013616	-0.0584677940333584	-18.773747689002967	-18.832215483036325	0.056791383144237	0.9432086168557628
FREM1	Radial_glia	diploid	human	NA19093	-6.834051616052879	0.7401300891444736	-13.975729684604884	-13.23559959546041	0.5229481477830837	0.4770518522169164
FAM219A	Radial_glia	diploid	human	NA19093	-10.617967794860771	0.2415442555917301	-20.434471175466623	-20.192926919874896	0.2145859559434385	0.7854140440565616
SNAPC3	Radial_glia	diploid	human	NA19093	-9.56672051968226	-0.5991962791592549	-18.91170775633971	-19.510904035498964	0.4507470952517483	0.5492529047482517
PSIP1	Radial_glia	diploid	human	NA19093	-8.287537516872188	-0.8049440681150025	-16.77692620153855	-17.581870269653557	0.552887066270809	0.4471129337291911
CCDC171	Radial_glia	diploid	human	NA19093	-8.80204571711678	0.1844709713606889	-17.67276745964441	-17.488296488283723	0.1684559218578322	0.8315440781421678
UBAP1	Radial_glia	diploid	human	NA19093	-9.563623101220802	-0.3397046990278056	-18.90691228855662	-19.246616987584424	0.2880194597319101	0.7119805402680899
ABCA1	Radial_glia	diploid	human	NA19093	-9.97374440013937	0.711380802727259	-19.526085476997626	-18.814704674270363	0.5090341977149889	0.4909658022850111
NFIL3	Radial_glia	diploid	human	NA19093	-11.002855129083102	-0.0548168641933238	-20.939731740892952	-20.99454860508628	0.0533415008525177	0.9466584991474822
FXN	Radial_glia	diploid	human	NA19093	-11.20141365872061	0.226441974666919	-21.189436313735666	-20.962994339068747	0.2026343916243145	0.7973656083756856
GKAP1	Radial_glia	diploid	human	NA19093	-10.518514905252651	0.2911745527266802	-20.29936027321768	-20.008185720491	0.2526147914945074	0.7473852085054926
KIF27	Radial_glia	diploid	human	NA19093	-10.390871241716086	-0.0748811809481929	-20.123210378693106	-20.19809155964129	0.0721462735208959	0.927853726479104
HNRNPK	Radial_glia	diploid	human	NA19093	-7.990075332232163	-0.6301394003301509	-16.236161085937866	-16.866300486268017	0.467482437291457	0.532517562708543
SVEP1	Radial_glia	diploid	human	NA19093	-8.357851871087545	0.6065905757476561	-16.902307742019936	-16.29571716627228	0.4547934557004444	0.5452065442995556
ANKS6	Radial_glia	diploid	human	NA19093	-10.095380967834611	-0.4500856769220789	-19.703608722264285	-20.153694399186364	0.3624264760554895	0.6375735239445105
KIAA1958	Radial_glia	diploid	human	NA19093	-8.158823853857124	-0.236273551132708	-16.54498747192096	-16.78126102305367	0.2104353419181051	0.7895646580818949
STRBP	Radial_glia	diploid	human	NA19093	-8.853979464812557	-0.0480183516568963	-17.760411134446677	-17.808429486103574	0.0468837043462332	0.9531162956537668
GAPVD1	Radial_glia	diploid	human	NA19093	-9.348262089386171	-0.4440049758322714	-18.56903912358422	-19.01304409941649	0.3585377709890811	0.6414622290109189
WNK2	Radial_glia	diploid	human	NA19093	-9.779423344685656	0.9357128010252432	-19.23667753634372	-18.30096473531847	0.607693870366067	0.3923061296339329
ZNF367	Radial_glia	diploid	human	NA19093	-9.362340472549349	0.0305923923316484	-18.59139417770889	-18.560801785377244	0.0301291806988849	0.969870819301115
NDUFB6	Radial_glia	diploid	human	NA19093	-10.77546540660486	-0.2577030588429387	-20.64461206114688	-20.90231511998982	0.2271753185061128	0.7728246814938872
NOL6	Radial_glia	diploid	human	NA19093	-11.729278392343677	-0.3600041526351453	-21.81701799311625	-22.1770221457514	0.3023265711181852	0.6976734288818149
TRMT10B	Radial_glia	diploid	human	NA19093	-11.278563127066931	0.2036864044840811	-21.284447397523373	-21.08076099303929	0.1842818633683501	0.8157181366316499
VCP	Radial_glia	diploid	human	NA19093	-8.83513007558002	-0.156424393103368	-17.72865976359129	-17.885084156694656	0.1448038260126247	0.8551961739873752
PIGO	Radial_glia	diploid	human	NA19093	-11.781362863160782	-0.5055484710526308	-21.876085653468813	-22.381634124521444	0.3968253391543526	0.6031746608456474
MELK	Radial_glia	diploid	human	NA19093	-8.73132523164465	-0.2264067704900512	-17.55259907542841	-17.779005845918462	0.202606320530302	0.7973936794696981
QSOX2	Radial_glia	diploid	human	NA19093	-10.466839868931936	-0.2591998127379256	-20.22841921751468	-20.4876190302526	0.2283311816211837	0.7716688183788163
SNAPC4	Radial_glia	diploid	human	NA19093	-11.0518681056049	-0.0210767623189767	-21.002062801946487	-21.023139564265463	0.0208561996641194	0.9791438003358806
PMPCA	Radial_glia	diploid	human	NA19093	-11.133168962105582	0.0946839617963102	-21.104453508623067	-21.00976954682676	0.0903396235241397	0.9096603764758604
ENTR1	Radial_glia	diploid	human	NA19093	-11.485019652215955	-0.3488870888505779	-21.533166766090623	-21.8820538549412	0.29452721848424	0.7054727815157598
TSC1	Radial_glia	diploid	human	NA19093	-9.83126913174696	-0.2178990195406882	-19.314591346886694	-19.532490366427385	0.1957933532770036	0.8042066467229964
NSMF	Radial_glia	diploid	human	NA19093	-11.632949703829292	-0.4468600955197779	-21.70642242893268	-22.15328252445245	0.36036661040786	0.6396333895921399
PBX3	Radial_glia	diploid	human	NA19093	-8.215955447621319	0.1922527101635615	-16.6483237985789	-16.45607108841534	0.1749016685912127	0.8250983314087874
EEIG1	Radial_glia	diploid	human	NA19093	-10.676928282097483	-0.143478292448016	-20.51368838585257	-20.65716667830059	0.133660393904836	0.866339606095164
GOLGA2	Radial_glia	diploid	human	NA19093	-9.9111803509054	-0.1982514504040047	-19.43368640513328	-19.63193785553728	0.1798364032604597	0.8201635967395403
TRUB2	Radial_glia	diploid	human	NA19093	-11.566824029311045	-0.1992798362986612	-21.62948747982552	-21.82876731612417	0.1806794143899842	0.8193205856100156
URM1	Radial_glia	diploid	human	NA19093	-11.085953613849451	-0.0638956962251242	-21.045142420716186	-21.109038116941303	0.0618971579043814	0.9381028420956188
ZBTB5	Radial_glia	diploid	human	NA19093	-10.882456706768496	-0.2317658685423075	-20.7846895309448	-21.016455399487104	0.2068682013262209	0.7931317986737791
ROR2	Radial_glia	diploid	human	NA19093	-8.059275742546582	0.3925184120845912	-16.363455946978448	-15.970937534893856	0.3246460884352389	0.675353911564761
ZBTB43	Radial_glia	diploid	human	NA19093	-10.352627535603942	-0.6028392628337542	-20.06983375879929	-20.67267302163305	0.4527443743804091	0.5472556256195908
BRD3	Radial_glia	diploid	human	NA19093	-9.92231164411564	-0.4192535208381507	-19.45018002560445	-19.8694335464426	0.3424625253165586	0.6575374746834415
CAVIN4	Radial_glia	diploid	human	NA19093	-10.252836018802755	0.0524943646121479	-19.929252705456644	-19.876758340844496	0.0511403317670178	0.9488596682329824
KYAT1	Radial_glia	diploid	human	NA19093	-11.425804227358558	-0.0161951452543824	-21.462653943860964	-21.478849089115347	0.0160647089835446	0.9839352910164556
ZBTB26	Radial_glia	diploid	human	NA19093	-11.07989644207234	-0.3158106189371032	-21.037503000127025	-21.353313619064128	0.2708024667040364	0.7291975332959636
MLLT3	Radial_glia	diploid	human	NA19093	-7.982292326706982	0.636158083717385	-16.221787519375916	-15.58562943565853	0.4706778661162747	0.5293221338837253
FRMD3	Radial_glia	diploid	human	NA19093	-10.835450200485852	1.082273783499826	-20.723413242922177	-19.64113945942235	0.661175763852917	0.3388242361470829
BNC2	Radial_glia	diploid	human	NA19093	-7.375836433150899	1.0600516883476487	-15.06657238075806	-14.00652069241041	0.6535620969355094	0.3464379030644906
ZNF483	Radial_glia	diploid	human	NA19093	-10.7246148623467	0.1712358954341189	-20.577277549544	-20.40604165410988	0.1573772208410817	0.8426227791589183
SCAI	Radial_glia	diploid	human	NA19093	-9.275756969730306	-0.3226605795904192	-18.453314761635447	-18.775975341225863	0.2757803724220471	0.7242196275779529
LINGO2	Radial_glia	diploid	human	NA19093	-7.528222045748404	1.3517756785315702	-15.363388033984569	-14.011612355452998	0.7412196582645434	0.2587803417354566
ERCC6L2-AS1	Radial_glia	diploid	human	NA19093	-10.403161586036116	0.4164359057548772	-20.14030525268707	-19.7238693469322	0.3406072252768133	0.6593927747231867
TTLL11	Radial_glia	diploid	human	NA19093	-10.761683627810628	0.3605133614074347	-20.62641101294949	-20.26589765154205	0.3026817421125974	0.6973182578874025
TOMM5	Radial_glia	diploid	human	NA19093	-11.343377093417246	-0.211979881227382	-21.363397129764746	-21.575377010992124	0.1910190268929724	0.8089809731070275
ZNF169	Radial_glia	diploid	human	NA19093	-11.630314404583652	0.3008903878175886	-21.70337216794225	-21.40248178012466	0.2598411012673505	0.7401588987326495
SWI5	Radial_glia	diploid	human	NA19093	-11.169053332492004	-0.0314976002684871	-21.14924888725028	-21.18074648751876	0.0310067182253364	0.9689932817746636
ZDHHC21	Radial_glia	diploid	human	NA19093	-9.26798867560048	-0.0209419365806908	-18.44085694312896	-18.461798879709647	0.020724176978523	0.979275823021477
ACER2	Radial_glia	diploid	human	NA19093	-11.271623486689604	0.4064199379992175	-21.27594716004404	-20.86952722204482	0.3339695827906964	0.6660304172093037
ZBTB34	Radial_glia	diploid	human	NA19093	-11.10709278123831	-0.2798151211183076	-21.071749186561576	-21.351564307679883	0.2440765171741367	0.7559234828258632
MAN1B1	Radial_glia	diploid	human	NA19093	-10.96609314792734	-0.2936191308977101	-20.892682457100754	-21.186301587998464	0.254439601706216	0.7455603982937841
ADAMTSL1	Radial_glia	diploid	human	NA19093	-8.386356402035611	1.3801446693945216	-16.95286948284624	-15.572724813451718	0.7484578400246431	0.2515421599753569
GLDC	Radial_glia	diploid	human	NA19093	-10.956770985472724	1.0007269914171495	-20.88071100648567	-19.87998401506852	0.6323879068332079	0.3676120931667921
RMI1	Radial_glia	diploid	human	NA19093	-9.920039835214256	-0.49781354924054	-19.44681571105697	-19.94462926029751	0.3921417400283949	0.607858259971605
GAS1	Radial_glia	diploid	human	NA19093	-11.017448795744617	0.0652971130870092	-20.95833837247723	-20.89304125939022	0.0632109102731014	0.9367890897268988
EHMT1	Radial_glia	diploid	human	NA19093	-8.496499489112924	-0.5237793873830228	-17.146799030370786	-17.67057841775381	0.4077221348347072	0.5922778651652928
ERCC6L2	Radial_glia	diploid	human	NA19093	-8.565907561223158	-0.4723737757975074	-17.26782794806671	-17.740201723864217	0.3764795874826289	0.6235204125173711
PAPPA	Radial_glia	diploid	human	NA19093	-8.966859442860986	2.0766939163990195	-17.949149047041793	-15.872455130642772	0.8746560745671614	0.1253439254328385
KIAA2026	Radial_glia	diploid	human	NA19093	-8.98175466586016	-0.5673032178597346	-17.973874257638556	-18.54117747549829	0.4329474041179423	0.5670525958820576
PTCH1	Radial_glia	diploid	human	NA19093	-8.065429130026281	1.296496248233698	-16.374731326807897	-15.0782350785742	0.7265116484215074	0.2734883515784926
BICD2	Radial_glia	diploid	human	NA19093	-10.44429456724042	-0.2703536535396687	-20.19731013831793	-20.4676637918576	0.2368904297908046	0.7631095702091953
ZBTB6	Radial_glia	diploid	human	NA19093	-11.631744156125688	-0.1058519136491966	-21.70502721520785	-21.81087912885705	0.1004421495476363	0.8995578504523637
RXRA	Radial_glia	diploid	human	NA19093	-10.760778357853637	-0.2440656490577808	-20.62521420179047	-20.86927985084825	0.2165637992738096	0.7834362007261904
KIF24	Radial_glia	diploid	human	NA19093	-9.75702405368361	-0.0887415950864713	-19.20285866467792	-19.29160025976439	0.0849179952880482	0.915082004711952
GCNT1	Radial_glia	diploid	human	NA19093	-10.45691775620427	0.4227087353264557	-20.21474005639997	-19.79203132107352	0.3447305378344426	0.6552694621655575
FNBP1	Radial_glia	diploid	human	NA19093	-9.224519137380842	-0.279896920848163	-18.37093535357796	-18.65083227442612	0.2441383489818762	0.7558616510181237
EXD3	Radial_glia	diploid	human	NA19093	-10.76202280046266	0.0288890732531897	-20.626859375877984	-20.597970302624795	0.0284757734884579	0.971524226511542
SECISBP2	Radial_glia	diploid	human	NA19093	-9.021223365149211	-0.2907530243336538	-18.039187155731938	-18.32994018006559	0.2522996809992499	0.7477003190007501
SEMA4D	Radial_glia	diploid	human	NA19093	-10.571805438088782	-0.0031573703989558	-20.37199027169553	-20.37514764209449	0.003152391146864	0.996847608853136
TUBB4B	Radial_glia	diploid	human	NA19093	-9.811093244342596	-0.0702031165106689	-19.28433145014578	-19.354534566656447	0.067795545441055	0.9322044545589449
CENPP	Radial_glia	diploid	human	NA19093	-7.793208190123542	0.0739406303757537	-15.869069647918456	-15.7951290175427	0.0712731696325	0.9287268303675
FOCAD	Radial_glia	diploid	human	NA19093	-8.176823874300517	-0.4997842269052377	-16.57761146450183	-17.077395691407073	0.3933384531694008	0.6066615468305993
NDOR1	Radial_glia	diploid	human	NA19093	-11.15845229043738	-0.3717823955656776	-21.1360406760948	-21.50782307166048	0.3104957346135573	0.6895042653864426
PTAR1	Radial_glia	diploid	human	NA19093	-9.656175346605425	-0.2905743128501613	-19.04942023482741	-19.33999454767757	0.2521660464253726	0.7478339535746273
FAM120AOS	Radial_glia	diploid	human	NA19093	-10.530738748534764	-0.1364043763317646	-20.316067686675048	-20.45247206300681	0.1275102530591238	0.8724897469408761
NELFB	Radial_glia	diploid	human	NA19093	-10.785493587451391	-0.2970049125486724	-20.65783330670317	-20.954838219251847	0.2569596378689707	0.7430403621310293
TDRD7	Radial_glia	diploid	human	NA19093	-11.487857777795256	0.6460496665184259	-21.53652971156251	-20.89048004504408	0.4758878896618908	0.5241121103381092
ZNF79	Radial_glia	diploid	human	NA19093	-11.652815616708832	0.4138413942425247	-21.729374222404594	-21.31553282816207	0.3388942018630813	0.6611057981369188
IARS1	Radial_glia	diploid	human	NA19093	-8.512237853007532	-0.1470139396867865	-17.174322343712234	-17.32133628339902	0.1367180565474554	0.8632819434525446
WDR5	Radial_glia	diploid	human	NA19093	-10.484378441833549	-0.4421329066098352	-20.25255330705219	-20.694686213662024	0.357335784542923	0.642664215457077
ZNF782	Radial_glia	diploid	human	NA19093	-9.354069281391274	-0.1456434529611243	-18.57826490071361	-18.72390835367473	0.1355341290102706	0.8644658709897294
RABL6	Radial_glia	diploid	human	NA19093	-9.205099388540892	0.1583085009790643	-18.339582844898253	-18.18127434391919	0.146413590897747	0.853586409102253
DAPK1	Radial_glia	diploid	human	NA19093	-8.96967996838336	0.4195310946290717	-17.95383417659631	-17.534303081967238	0.3426450151577088	0.6573549848422913
COL27A1	Radial_glia	diploid	human	NA19093	-9.44077508994841	0.2334748821552354	-18.715254400698008	-18.48177951854277	0.2082225167656071	0.7917774832343929
TLE1	Radial_glia	diploid	human	NA19093	-9.546307900262953	0.5257115372905368	-18.880071228364137	-18.3543596910736	0.4088653996219624	0.5911346003780377
MVB12B	Radial_glia	diploid	human	NA19093	-9.412203812159303	0.0972860679936112	-18.670270691629007	-18.5729846236354	0.0927035794611563	0.9072964205388436
TOPORS	Radial_glia	diploid	human	NA19093	-9.890908116052517	-0.4045500199622083	-19.403588146739068	-19.80813816670128	0.332722995355429	0.667277004644571
SPTAN1	Radial_glia	diploid	human	NA19093	-8.711323006174739	0.0263275634375296	-17.518439686981083	-17.492112123543553	0.0259840146762071	0.9740159853237929
PHF2	Radial_glia	diploid	human	NA19093	-9.876176924083996	-0.3701033927436974	-19.3816679422465	-19.7517713349902	0.3093370825883876	0.6906629174116123
CCDC180	Radial_glia	diploid	human	NA19093	-10.269030002978967	0.1477038733777256	-19.952193935100794	-19.80449006172307	0.1373134584274963	0.8626865415725037
VPS13A	Radial_glia	diploid	human	NA19093	-8.9425083622062	-0.3223890660580118	-17.908637301666268	-18.23102636772428	0.2755837102957185	0.7244162897042815
NOL8	Radial_glia	diploid	human	NA19093	-9.901863475704827	-0.4273322000542308	-19.41986325804456	-19.84719545809879	0.3477531602015998	0.6522468397984
LPAR1	Radial_glia	diploid	human	NA19093	-9.298512030832704	0.773281961083569	-18.489740814526733	-17.716458853443164	0.5385040316668519	0.4614959683331481
TPM2	Radial_glia	diploid	human	NA19093	-9.777658528750887	-0.3287603011598641	-19.23401642698332	-19.56277672814318	0.2801844649811096	0.7198155350188904
KLHL9	Radial_glia	diploid	human	NA19093	-10.380124016709363	-0.2364023745266337	-20.10823845007833	-20.34464082460497	0.2105370497657672	0.7894629502342327
UNC13B	Radial_glia	diploid	human	NA19093	-10.027304285161575	0.355383031117519	-19.60459851635621	-19.249215485238693	0.2990950766099485	0.7009049233900516
RUSC2	Radial_glia	diploid	human	NA19093	-10.489208810982817	0.3389936474306375	-20.25918995832832	-19.92019631089768	0.2875130248022546	0.7124869751977454
DCAF12	Radial_glia	diploid	human	NA19093	-10.660464466913998	-0.398229113430336	-20.49163434011397	-20.889863453544304	0.3284918415017552	0.6715081584982446
SMC5	Radial_glia	diploid	human	NA19093	-8.286408908985193	-0.4413222856920633	-16.774906093008	-17.216228378700063	0.356814616280361	0.643185383719639
COL15A1	Radial_glia	diploid	human	NA19093	-8.242239753426457	1.908734434158936	-16.69565803756607	-14.786923603407134	0.851732089288502	0.1482679107114979
MAMDC2-AS1	Radial_glia	diploid	human	NA19093	-11.070879525012144	0.3417501874874205	-21.02611784145101	-20.68436765396359	0.2894743192540536	0.7105256807459464
S1PR3	Radial_glia	diploid	human	NA19093	-9.881206447051126	0.6099525192044553	-19.38915655093432	-18.77920403172986	0.4566233315814948	0.5433766684185052
FANCG	Radial_glia	diploid	human	NA19093	-11.295926356841123	-0.2213620151817928	-21.30567540115037	-21.527037416332167	0.1985735007914186	0.8014264992085813
MIR181A2HG	Radial_glia	diploid	human	NA19093	-9.555877562263726	0.5183561194984277	-18.89491259340032	-18.37655647390189	0.4045013275536051	0.5954986724463949
ZNF883	Radial_glia	diploid	human	NA19093	-10.069797810259375	0.1282756005790019	-19.66650355663796	-19.53822795605896	0.1203890755442243	0.8796109244557758
PCAT7	Radial_glia	diploid	human	NA19093	-10.127789595925506	-0.1606006186506441	-19.75043568476737	-19.91103630341802	0.1483678708148872	0.8516321291851128
RFX3-DT	Radial_glia	diploid	human	NA19093	-8.966269059234385	0.2952854129445263	-17.94816817990896	-17.652882766964435	0.2556808811646712	0.7443191188353289
LINC01505	Radial_glia	diploid	human	NA19093	-10.056654576461735	1.743843356483307	-19.647392819258087	-17.90354946277478	0.8251528921717757	0.1748471078282243
VLDLR-AS1	Radial_glia	diploid	human	NA19093	-10.279704039095492	1.3096613873259528	-19.967288207943483	-18.65762682061753	0.7300885636541758	0.2699114363458242
TMEFF1	Radial_glia	diploid	human	NA19093	-8.748026250622273	0.2194224184730266	-17.581062776441605	-17.36164035796858	0.1970175481186898	0.80298245188131
SMC5-DT	Radial_glia	diploid	human	NA19093	-10.547880039900337	0.1625676330758274	-20.33944862326883	-20.176880990193	0.1500413970332446	0.8499586029667554
MIRLET7A1HG	Radial_glia	diploid	human	NA19093	-9.973168124878924	-0.2209988509812141	-19.525237769769213	-19.746236620750427	0.1982823985217489	0.8017176014782511
EBLN3P	Radial_glia	diploid	human	NA19093	-11.05820156862368	-0.0442764183924922	-21.010084087848803	-21.05436050624129	0.0433105256458837	0.9566894743541162
ENSG00000283982	Radial_glia	diploid	human	NA19093	-11.249010233952328	1.8376345380369656	-21.24818541998946	-19.410550881952496	0.8408064526376742	0.1591935473623258
ENSG00000286162	Radial_glia	diploid	human	NA19093	-10.57758848990652	0.6345160669615062	-20.37983972959912	-19.745323662637613	0.469807996328243	0.530192003671757
PRRC2B	Radial_glia	diploid	human	NA19093	-8.224857864555098	-0.1980982916819869	-16.66437039600261	-16.862468687684597	0.179710778432114	0.820289221567886
MFSD14CP	Radial_glia	diploid	human	NA19093	-9.198559317114524	-0.7295847019031783	-18.32900807523004	-19.058592777133214	0.5178908324595919	0.4821091675404081
ENSG00000291185	Radial_glia	diploid	human	NA19093	-9.59113335040928	0.4356496012781506	-18.949440554321164	-18.513790953043014	0.3531556603396062	0.6468443396603938
ANKRD36C	Radial_glia	diploid	human	NA19093	-10.539754252099035	0.0190916540797587	-20.328371872971275	-20.30928021889152	0.0189105627276604	0.9810894372723395
LINC00342	Radial_glia	diploid	human	NA19093	-11.31028032897249	-0.6652700857650659	-21.32318129130195	-21.98845137706701	0.4858653514970596	0.5141346485029404
QPRT	Radial_glia	diploid	human	NA19093	-9.51788966611166	-0.1234423145549214	-18.835895986360903	-18.959338300915825	0.1161273736406409	0.8838726263593589
HIC2	Radial_glia	diploid	human	NA19093	-11.17244237568543	-0.4269877273201209	-21.15346693264973	-21.580454659969856	0.3475284402466535	0.6524715597533465
ZMYM3	Radial_glia	diploid	human	NA19093	-9.99208923714019	-0.140124095309421	-19.553038116024943	-19.693162211334364	0.1307496411867861	0.8692503588132139
USP51	Radial_glia	diploid	human	NA19093	-10.903794142833227	-0.0343319968196667	-20.81236650490977	-20.84669850172944	0.0337493407652398	0.96625065923476
ATXN2L	Radial_glia	diploid	human	NA19093	-9.45342600798417	-0.3925806773163103	-18.735123182725253	-19.127703860041564	0.3246881381939024	0.6753118618060977
NFATC2IP	Radial_glia	diploid	human	NA19093	-9.85626110768221	-0.5797504084617026	-19.35196771040261	-19.93171811886432	0.4399618700988492	0.5600381299011508
SH2B1	Radial_glia	diploid	human	NA19093	-11.053732845989636	-0.2779371975665548	-21.004425270244703	-21.282362467811257	0.2426556169089573	0.7573443830910427
TUFM	Radial_glia	diploid	human	NA19093	-10.733997477824545	0.0484552448136028	-20.58973846646392	-20.54128322165032	0.0473000233832585	0.9526999766167414
TSPAN6	Radial_glia	diploid	human	NA19093	-10.10049994168708	-0.5997954254637251	-19.711018293469145	-20.31081371893287	0.4510760795351474	0.5489239204648526
LAS1L	Radial_glia	diploid	human	NA19093	-10.234728708071197	-0.1838722454055031	-19.90354223617221	-20.08741448157772	0.1679579057626633	0.8320420942373368
KLHL13	Radial_glia	diploid	human	NA19093	-9.67833172557548	0.8962532505149348	-19.08329537777237	-18.18704212725743	0.5919041682894866	0.4080958317105134
SLC25A5	Radial_glia	diploid	human	NA19093	-10.807857208555095	-0.274639810794298	-20.68724922076824	-20.96188903156253	0.2401542378173528	0.7598457621826472
MSL3	Radial_glia	diploid	human	NA19093	-11.183907721546944	-0.3235845638749523	-21.16772074279924	-21.491305306674185	0.2764492309215222	0.7235507690784779
ZFX	Radial_glia	diploid	human	NA19093	-8.748975832456258	-0.412383302346356	-17.582679572880494	-17.99506287522685	0.3379295457485836	0.6620704542514164
LAMP2	Radial_glia	diploid	human	NA19093	-9.825105441527793	-0.395103658445457	-19.305355179146424	-19.70045883759188	0.3263897897574906	0.6736102102425093
CDKL5	Radial_glia	diploid	human	NA19093	-9.625786357569016	0.5401225855969365	-19.00280718827892	-18.462684602681986	0.4173231797900246	0.5826768202099754
TENM1	Radial_glia	diploid	human	NA19093	-10.398734980167347	2.180008994457591	-20.134151493394675	-17.954142498937085	0.886959486102231	0.113040513897769
IDS	Radial_glia	diploid	human	NA19093	-10.2686142216384	0.0496887914910536	-19.95160553814995	-19.90191674665889	0.0484744987400075	0.9515255012599926
ANOS1	Radial_glia	diploid	human	NA19093	-9.685507512927074	2.2677060474026263	-19.09424662149108	-16.826540574088447	0.8964505546394532	0.1035494453605467
GABRA3	Radial_glia	diploid	human	NA19093	-11.279704351387036	2.226917370884504	-21.28584439022872	-19.05892701934421	0.8921395881693965	0.1078604118306034
MBTPS2	Radial_glia	diploid	human	NA19093	-9.590613563377255	-0.3644546071397058	-18.948638338722027	-19.313092945861733	0.3054246359606525	0.6945753640393475
STEEP1	Radial_glia	diploid	human	NA19093	-11.36902743535245	-0.4708915261786544	-21.39442235929193	-21.865313885470584	0.3755546892931719	0.6244453107068281
FHL1	Radial_glia	diploid	human	NA19093	-10.548317041173496	0.1955159305499342	-20.3400439722128	-20.144528041662863	0.1775897579876016	0.8224102420123984
HMGB3	Radial_glia	diploid	human	NA19093	-9.782772086345329	-0.1080695136970178	-19.241725377511308	-19.34979489120833	0.102434798813651	0.897565201186349
PHKA2	Radial_glia	diploid	human	NA19093	-9.656642895702266	-0.050438630507358	-19.05013603477905	-19.10057466528641	0.0491877222510348	0.9508122777489652
GEMIN8	Radial_glia	diploid	human	NA19093	-11.074752799584616	-0.1930989555120952	-21.031010293020685	-21.22410924853278	0.1755996088602457	0.8244003911397543
OFD1	Radial_glia	diploid	human	NA19093	-9.583874768366938	-0.5584857292892523	-18.938233365204376	-19.496719094493628	0.4279253157696969	0.5720746842303032
GPM6B	Radial_glia	diploid	human	NA19093	-8.981159372840679	0.7967692398229752	-17.97288691041745	-17.176117670594476	0.5492170142262258	0.4507829857737741
CTPS2	Radial_glia	diploid	human	NA19093	-8.840848115160782	-0.4717629710779505	-17.738298771295064	-18.21006174237301	0.3760986219359906	0.6239013780640094
SCML1	Radial_glia	diploid	human	NA19093	-9.874442266823118	-0.1013037867141301	-19.379084049286803	-19.480387836000933	0.0963415282538652	0.9036584717461348
WWC3	Radial_glia	diploid	human	NA19093	-9.98867700013585	-0.0813691362643426	-19.54802959963936	-19.6293987359037	0.0781466608675968	0.9218533391324032
ARHGAP6	Radial_glia	diploid	human	NA19093	-7.725985477345291	0.9701297884053162	-15.74204328919681	-14.771913500791491	0.6209661592869045	0.3790338407130955
NEXMIF	Radial_glia	diploid	human	NA19093	-10.07993915072645	1.2291131064322087	-19.6812271067126	-18.45211400028039	0.707448074922313	0.2925519250776869
ZNF280C	Radial_glia	diploid	human	NA19093	-9.87553579174776	0.010696401497622	-19.38071299720681	-19.370016595709192	0.0106393984187633	0.9893606015812368
GYG2	Radial_glia	diploid	human	NA19093	-9.302906902203544	0.0064401910566438	-18.49676479525659	-18.490324604199945	0.0064194974735947	0.9935805025264052
ZNF275	Radial_glia	diploid	human	NA19093	-11.117832024142151	-0.1682140496878652	-21.085233742812584	-21.25344779250045	0.1548270936752709	0.8451729063247291
MTMR1	Radial_glia	diploid	human	NA19093	-9.885569189184269	-0.2504671778894619	-19.395648495370992	-19.646115673260454	0.2215629704593224	0.7784370295406776
PHKA1	Radial_glia	diploid	human	NA19093	-10.515709829668218	0.3294079902351078	-20.295522341208223	-19.96611435097312	0.280650530690205	0.7193494693097949
TRO	Radial_glia	diploid	human	NA19093	-10.122216074377423	-0.1865109434741291	-19.742396689809468	-19.9289076332836	0.1701505195346661	0.8298494804653339
PDK3	Radial_glia	diploid	human	NA19093	-9.094987437183594	-0.2357952441615083	-18.16046242148369	-18.396257665645194	0.2100575973061926	0.7899424026938074
TFE3	Radial_glia	diploid	human	NA19093	-11.149531228114691	-0.0556783925614432	-21.12490914482421	-21.18058753738565	0.0541567227856202	0.9458432772143796
ACSL4	Radial_glia	diploid	human	NA19093	-9.513365924812495	0.1143493914193847	-18.828849884900382	-18.714500493481	0.1080537369366857	0.8919462630633143
GPKOW	Radial_glia	diploid	human	NA19093	-11.623468092016584	-0.2232592401535029	-21.69544167807452	-21.91870091822802	0.200092545718078	0.799907454281922
GRIPAP1	Radial_glia	diploid	human	NA19093	-9.965666007415871	-0.5134008964335949	-19.51419634273028	-20.027597239163867	0.4015431756985981	0.5984568243014019
FTSJ1	Radial_glia	diploid	human	NA19093	-11.615722441148618	-0.0208029888168256	-21.68645874531493	-21.707261734131755	0.020588099339084	0.979411900660916
ATP6AP1	Radial_glia	diploid	human	NA19093	-11.135029334751556	-0.1226765492846908	-21.1067818439594	-21.22945839324408	0.1154502754640206	0.8845497245359794
RPS6KA6	Radial_glia	diploid	human	NA19093	-10.00349604197372	0.34033716927269	-19.56976515898659	-19.229427989713898	0.2884696238658502	0.7115303761341498
SMC1A	Radial_glia	diploid	human	NA19093	-8.14599371014165	-0.3890042071707498	-16.521696182696843	-16.910700389867593	0.3222685813238277	0.6777314186761723
GPC4	Radial_glia	diploid	human	NA19093	-9.63472596479786	1.3150718881689052	-19.0165375974466	-17.701465709277688	0.7315449761945503	0.2684550238054496
MBNL3	Radial_glia	diploid	human	NA19093	-9.041467456400364	0.4456035640719378	-18.07257283613496	-17.626969272063022	0.3595623857777935	0.6404376142222064
PAK3	Radial_glia	diploid	human	NA19093	-9.813259963597517	1.7977940513819917	-19.287584795776223	-17.489790744394234	0.8343360684389891	0.1656639315610109
DCX	Radial_glia	diploid	human	NA19093	-10.517630120593314	1.962790191331916	-20.29814986278072	-18.335359671448803	0.8595340532304254	0.1404659467695744
SLC25A43	Radial_glia	diploid	human	NA19093	-10.483389172594404	0.2131697350255735	-20.25119356330984	-20.038023828284267	0.1919810235453074	0.8080189764546926
UBE2A	Radial_glia	diploid	human	NA19093	-10.710364865885024	-0.426009112093574	-20.5583204940319	-20.98432960612548	0.3468896091094344	0.6531103908905656
ARAF	Radial_glia	diploid	human	NA19093	-11.672223954544911	-0.2885616364467652	-21.7517252956366	-22.04028693208336	0.2506593829689689	0.7493406170310312
OPHN1	Radial_glia	diploid	human	NA19093	-9.495894352178624	0.2317622033608053	-18.801600131188337	-18.56983792782753	0.2068652943488963	0.7931347056511037
MID2	Radial_glia	diploid	human	NA19093	-10.911723284275515	0.2719817380895043	-20.822629523003883	-20.55064778491438	0.2381318258687966	0.7618681741312033
DLG3	Radial_glia	diploid	human	NA19093	-9.718836454765864	0.0805196423479301	-19.14498355991852	-19.064463917570592	0.07736321934689	0.92263678065311
RRAGB	Radial_glia	diploid	human	NA19093	-10.823854548930482	-0.1275056320741755	-20.70823324839118	-20.83573888046536	0.1197115420296315	0.8802884579703685
BCORL1	Radial_glia	diploid	human	NA19093	-10.426130608624238	0.0128409488000614	-20.17217673331504	-20.159335784514973	0.0127588555776612	0.9872411444223388
ATRX	Radial_glia	diploid	human	NA19093	-7.407504228708635	-1.2652220299837271	-15.12861613338154	-16.39383816336527	0.7178233624895012	0.2821766375104988
TXLNG	Radial_glia	diploid	human	NA19093	-10.759768222551909	0.0035630184313681	-20.62387857058729	-20.62031555215593	0.0035566784132993	0.9964433215867008
HUWE1	Radial_glia	diploid	human	NA19093	-7.693593897380735	-0.518044774546917	-15.680529972945244	-16.19857474749216	0.4043158931827779	0.5956841068172221
PIR	Radial_glia	diploid	human	NA19093	-10.178057266716522	0.3305028726034003	-19.82267410407085	-19.49217123146745	0.281437702731762	0.718562297268238
IGBP1	Radial_glia	diploid	human	NA19093	-10.10687233889042	-0.2904998913242629	-19.72023523646804	-20.010735127792305	0.2521103894104148	0.7478896105895853
HEPH	Radial_glia	diploid	human	NA19093	-9.573966049543053	-0.077250321503449	-18.922918304516426	-19.00016862601987	0.0743418875275829	0.925658112472417
RBM41	Radial_glia	diploid	human	NA19093	-8.687149959054251	-0.3266156388230783	-17.47705649412869	-17.803672132951768	0.2786390471063216	0.7213609528936784
EFNB1	Radial_glia	diploid	human	NA19093	-10.626003639097224	-0.293360569156146	-20.445306539925035	-20.73866710908118	0.2542468033871314	0.7457531966128685
KIF4A	Radial_glia	diploid	human	NA19093	-9.133286729846567	0.0201599365269942	-18.223024374390583	-18.20286443786359	0.0199580837288957	0.9800419162711044
HDAC6	Radial_glia	diploid	human	NA19093	-10.029633101508685	-0.3285115198768693	-19.60800000541444	-19.93651152529131	0.2800053660714835	0.7199946339285165
UPRT	Radial_glia	diploid	human	NA19093	-10.717343396572236	0.5028000705696981	-20.56760897074431	-20.06480890017461	0.395165293434921	0.604834706565079
CSTF2	Radial_glia	diploid	human	NA19093	-11.343758158387596	-0.0031236342602552	-21.363858955203337	-21.3669825894636	0.0031187607903924	0.9968812392096076
MXRA5	Radial_glia	diploid	human	NA19093	-8.833338970365878	1.9303747257420127	-17.725639191968625	-15.795264466226612	0.8549061820932176	0.1450938179067825
STS	Radial_glia	diploid	human	NA19093	-8.896755966312833	0.994090846182992	-17.832217949279986	-16.838127103096994	0.6299402671293521	0.3700597328706478
TBL1X	Radial_glia	diploid	human	NA19093	-7.721015872536324	0.0324651731905164	-15.732618632341262	-15.700153459150746	0.0319438364481906	0.9680561635518096
GPR143	Radial_glia	diploid	human	NA19093	-11.270765275687353	0.085736160974342	-21.27489532049761	-21.189159159523264	0.0821636396717851	0.9178363603282148
PGRMC1	Radial_glia	diploid	human	NA19093	-9.35408126466752	-0.2848132139984862	-18.57828393172709	-18.86309714572557	0.2478452668256384	0.7521547331743617
POLA1	Radial_glia	diploid	human	NA19093	-7.165437716028721	-0.4283735045085404	-14.64954255645315	-15.077916060961693	0.3484319942433964	0.6515680057566036
MID1	Radial_glia	diploid	human	NA19093	-7.635216843671377	0.3532141884872964	-15.569167892139346	-15.21595370365205	0.2975732744542031	0.7024267255457969
NKAP	Radial_glia	diploid	human	NA19093	-10.652686850883496	-0.163916983049468	-20.481198036134813	-20.64511501918428	0.1511875152205814	0.8488124847794186
ALG13	Radial_glia	diploid	human	NA19093	-8.900201574685264	-0.2354210055063532	-17.837986865320858	-18.07340787082721	0.209761914999335	0.790238085000665
PRPS2	Radial_glia	diploid	human	NA19093	-10.157800327051705	0.0737641199874587	-19.79362083695498	-19.71985671696752	0.0711092252305325	0.9288907747694676
AMMECR1	Radial_glia	diploid	human	NA19093	-9.754629871032265	0.2414190366637959	-19.199238270326504	-18.957819233662708	0.2144876010810406	0.7855123989189594
XIAP	Radial_glia	diploid	human	NA19093	-9.85687326280298	-0.2341701557831754	-19.352881727649248	-19.587051883432423	0.2087728274384792	0.7912271725615209
STAG2	Radial_glia	diploid	human	NA19093	-8.142712150881426	-0.5999656340492656	-16.515733982834554	-17.11569961688382	0.451169503148243	0.548830496851757
ATP11C	Radial_glia	diploid	human	NA19093	-9.406634041679087	-0.0688630225362096	-18.661483453951234	-18.730346476487444	0.0665454664439504	0.9334545335560496
PLS3	Radial_glia	diploid	human	NA19093	-8.411547664277222	0.0301409014083554	-16.997426211517606	-16.96728531010925	0.0296911939611255	0.9703088060388744
NAA10	Radial_glia	diploid	human	NA19093	-11.127488603170152	-0.469653799386915	-21.097340248499563	-21.56699404788648	0.3747813180897365	0.6252186819102635
SMARCA1	Radial_glia	diploid	human	NA19093	-8.531286884624777	-0.5977312640578241	-17.207572713422266	-17.80530397748009	0.449941841741535	0.5500581582584649
MTMR8	Radial_glia	diploid	human	NA19093	-10.67699006028642	0.1231900896011772	-20.513771044084216	-20.39058095448304	0.1159044107911264	0.8840955892088735
ZC3H12B	Radial_glia	diploid	human	NA19093	-7.847618618022657	0.3331078923949526	-15.971259754215044	-15.638151861820091	0.2833071357254511	0.7166928642745489
RBBP7	Radial_glia	diploid	human	NA19093	-9.549665615825168	-0.431861172329647	-18.8852806029562	-19.317141775285847	0.3507004888330808	0.6492995111669192
SLC25A14	Radial_glia	diploid	human	NA19093	-11.56101823296383	0.0337506502595739	-21.622693151068063	-21.58894250080849	0.0331874509577777	0.9668125490422224
FMR1	Radial_glia	diploid	human	NA19093	-9.238049220987834	-0.3317408841935468	-18.392737052729657	-18.724477936923204	0.2823267407507862	0.7176732592492138
SCML2	Radial_glia	diploid	human	NA19093	-9.90843506859582	-0.2608080291577543	-19.42961502405275	-19.690423053210505	0.2295711947136024	0.7704288052863977
TAFAZZIN	Radial_glia	diploid	human	NA19093	-11.48594264128142	-0.2822056449609142	-21.534260599373063	-21.816466244333977	0.2458814121013183	0.7541185878986816
PGK1	Radial_glia	diploid	human	NA19093	-9.118731360575325	0.3937657094018049	-18.1992808317948	-17.805515122392997	0.3254879304345285	0.6745120695654715
MAGT1	Radial_glia	diploid	human	NA19093	-9.686403590557706	-0.5504753356351771	-19.09561347600546	-19.64608881164064	0.4233243692552577	0.5766756307447423
SMS	Radial_glia	diploid	human	NA19093	-9.755420473519868	0.0180500308934412	-19.200433909998143	-19.182383879104705	0.0178881048064529	0.982111895193547
CD99L2	Radial_glia	diploid	human	NA19093	-9.3894269786184	-0.2040232072328791	-18.634299400360085	-18.838322607592964	0.1845565532182672	0.8154434467817328
RP2	Radial_glia	diploid	human	NA19093	-10.699153462549097	-0.1778877748769644	-20.54337875083054	-20.721266525707502	0.1629636452741585	0.8370363547258415
JADE3	Radial_glia	diploid	human	NA19093	-9.17927981458743	0.0606432956468587	-18.29778760576911	-18.23714431012225	0.0588411046174767	0.9411588953825232
CDK16	Radial_glia	diploid	human	NA19093	-9.730172712327017	-0.3703599942473409	-19.162192971418925	-19.532552965666262	0.309514284995332	0.690485715004668
USP11	Radial_glia	diploid	human	NA19093	-9.1284191669534	-0.025989308307789	-18.21508858857579	-18.24107789688357	0.0256544930446728	0.9743455069553272
HTATSF1	Radial_glia	diploid	human	NA19093	-9.418078321334946	-0.3210330874034533	-18.67953234890483	-19.00056543630828	0.274600750984555	0.725399249015445
KLHL4	Radial_glia	diploid	human	NA19093	-10.792477348563594	1.4560948031535368	-20.667029528602924	-19.210934725449388	0.7668550237281845	0.2331449762718156
FGD1	Radial_glia	diploid	human	NA19093	-10.37489497716192	-0.0106046517163953	-20.10094599151461	-20.11155064323101	0.0105486206356567	0.9894513793643434
PIN4	Radial_glia	diploid	human	NA19093	-10.471065194476951	0.2249903002750705	-20.23423882805016	-20.00924852777509	0.2014760358153851	0.7985239641846149
MAGED2	Radial_glia	diploid	human	NA19093	-9.557483109171402	-0.1284771640978945	-18.89740090218144	-19.025878066279333	0.1205663551502631	0.8794336448497369
RBM3	Radial_glia	diploid	human	NA19093	-9.95529083752018	-0.4272445526666288	-19.498908893270432	-19.92615344593706	0.3476959899646455	0.6523040100353544
KLF8	Radial_glia	diploid	human	NA19093	-11.635633941929376	0.1017454364905176	-21.70952798481455	-21.607782548324032	0.0967405406974786	0.9032594593025216
ZDHHC15	Radial_glia	diploid	human	NA19093	-10.071002762385216	-0.1046838431887167	-19.668253966020465	-19.772937809209186	0.099390788682784	0.9006092113172159
CENPI	Radial_glia	diploid	human	NA19093	-9.520096817137569	0.0129071817498776	-18.83933240216272	-18.82642522041284	0.0128242413054675	0.9871757586945326
ARMCX3	Radial_glia	diploid	human	NA19093	-10.44404241278376	-0.174291920226814	-20.196961660113487	-20.3712535803403	0.1599483662020415	0.8400516337979586
BEX4	Radial_glia	diploid	human	NA19093	-10.258416275119012	-0.3389985425679391	-19.937163582846907	-20.27616212541485	0.2875165125152874	0.7124834874847126
OCRL	Radial_glia	diploid	human	NA19093	-9.992408834461912	-0.454493172374054	-19.553507111479924	-20.008000283853978	0.3652303947939515	0.6347696052060485
ACOT9	Radial_glia	diploid	human	NA19093	-10.540219952281156	-0.0274203513810746	-20.32900703418637	-20.35642738556745	0.0270478262357002	0.9729521737643
PRDX4	Radial_glia	diploid	human	NA19093	-10.442262966381511	-0.239806090825347	-20.1945021181298	-20.434308208955144	0.2132195897842864	0.7867804102157137
MORF4L2	Radial_glia	diploid	human	NA19093	-8.521533403162499	-0.5720942044472254	-17.19055643751833	-17.762650641965557	0.4356576479441634	0.5643423520558366
FAM199X	Radial_glia	diploid	human	NA19093	-10.259295857589343	-0.2845020194497145	-19.93840998998828	-20.222912009437987	0.2476111639489613	0.7523888360510387
RAB9A	Radial_glia	diploid	human	NA19093	-10.530652046923276	0.1975549700261964	-20.31594928336562	-20.118394313339422	0.1792649764380526	0.8207350235619475
RAP2C	Radial_glia	diploid	human	NA19093	-9.96968054835084	-0.1410880055710812	-19.520106166445053	-19.66119417201613	0.1315871168370682	0.8684128831629317
IQSEC2	Radial_glia	diploid	human	NA19093	-11.59986710219301	-0.0885506959069957	-21.668035312353283	-21.75658600826028	0.0847432902091982	0.9152567097908018
VAMP7	Radial_glia	diploid	human	NA19093	-11.387712969533656	-0.3929247714516961	-21.41694501831067	-21.809869789762367	0.3249204690709678	0.6750795309290322
USP9X	Radial_glia	diploid	human	NA19093	-7.584430271579675	-0.5844053163733616	-15.471761507860869	-16.056166824234232	0.4425627379241133	0.5574372620758866
UPF3B	Radial_glia	diploid	human	NA19093	-9.590486498063257	-0.626730579395435	-18.94844222414053	-19.575172803535963	0.4656640828139695	0.5343359171860306
SEPTIN6	Radial_glia	diploid	human	NA19093	-9.708866832213824	0.2479174171358238	-19.129828734916785	-18.88191131778096	0.2195756097016883	0.7804243902983117
GRIA3	Radial_glia	diploid	human	NA19093	-9.286922153442138	1.353999761908895	-18.471200100143065	-17.11720033823417	0.741794567760664	0.258205432239336
THOC2	Radial_glia	diploid	human	NA19093	-8.218635303476107	-0.8882195421455421	-16.653155812627816	-17.541375354773358	0.5886124407051557	0.4113875592948443
KDM5C	Radial_glia	diploid	human	NA19093	-9.352048373090422	-0.2945500457574432	-18.57505504500316	-18.869605090760604	0.255133332007794	0.744866667992206
AMOT	Radial_glia	diploid	human	NA19093	-9.086053493609684	0.5342678420875266	-18.14582891457095	-17.611561072483422	0.4139017504364799	0.5860982495635201
DACH2	Radial_glia	diploid	human	NA19093	-9.798071017368049	1.8296356425321711	-19.26475977551729	-17.43512413298512	0.839527973694213	0.1604720263057871
ELK1	Radial_glia	diploid	human	NA19093	-11.420807616184955	-0.3868857688371783	-21.45667372128316	-21.84355949012033	0.3208313272771113	0.6791686727228887
HNRNPH2	Radial_glia	diploid	human	NA19093	-10.33395111336733	-0.242317372690291	-20.04366662665148	-20.28598399934177	0.2151929383058937	0.7848070616941062
ARMCX1	Radial_glia	diploid	human	NA19093	-11.200719170389014	-0.1132068299608378	-21.188575926406024	-21.301782756366865	0.1070340510974735	0.8929659489025265
ZC4H2	Radial_glia	diploid	human	NA19093	-8.602036980430821	0.0192199764423612	-17.330467384806198	-17.311247408363837	0.0190364503649033	0.9809635496350968
MAP7D3	Radial_glia	diploid	human	NA19093	-10.48045552888914	-0.402262313496827	-20.247160202204675	-20.649422515701502	0.33119471397464	0.6688052860253599
FGF13	Radial_glia	diploid	human	NA19093	-9.235891048936	2.202384455476885	-18.389261802765983	-16.1868773472891	0.8894607320929268	0.1105392679070732
PUDP	Radial_glia	diploid	human	NA19093	-8.958872156145956	0.096682843971685	-17.93587333191764	-17.839190487945956	0.0921561113589254	0.9078438886410746
GNL3L	Radial_glia	diploid	human	NA19093	-9.812961255493374	-0.4142573816647292	-19.2871363360156	-19.70139371768032	0.33916915636708	0.66083084363292
MOSPD2	Radial_glia	diploid	human	NA19093	-10.551053586250577	-0.0100711877599408	-20.343771284932828	-20.35384247269277	0.0100206431721495	0.9899793568278504
LRCH2	Radial_glia	diploid	human	NA19093	-9.112818303427094	-0.152343974474956	-18.189623675123585	-18.34196764959854	0.1413071384904874	0.8586928615095125
EIF2S3	Radial_glia	diploid	human	NA19093	-8.592517474431995	-0.7705891951287606	-17.313986876254155	-18.08457607138292	0.5372596563812535	0.4627403436187465
DKC1	Radial_glia	diploid	human	NA19093	-10.343387898872292	-0.2219608813254545	-20.056896546879308	-20.278857428204763	0.1990533043050483	0.8009466956949517
PLXNA3	Radial_glia	diploid	human	NA19093	-11.024472282443678	-0.2280292669136444	-20.967278822084168	-21.19530808899781	0.2038990399235514	0.7961009600764486
PRRG1	Radial_glia	diploid	human	NA19093	-9.871237068965272	-0.0520098425211904	-19.37430818658841	-19.42631802910961	0.0506804769006159	0.949319523099384
UBA1	Radial_glia	diploid	human	NA19093	-9.050960810370707	0.0606063560152171	-18.088202174099266	-18.02759581808405	0.0588063379124343	0.9411936620875656
ARHGEF9	Radial_glia	diploid	human	NA19093	-9.35067339557207	-0.101279133021034	-18.5728706947339	-18.67414982775493	0.0963192494606129	0.903680750539387
SH3BGRL	Radial_glia	diploid	human	NA19093	-9.167208540599988	-0.3032143056629941	-18.27820407821647	-18.581418383879463	0.2615591726389737	0.7384408273610262
RLIM	Radial_glia	diploid	human	NA19093	-9.710555689488826	-0.2724545960142138	-19.132397289388848	-19.404851885403065	0.2384919961111309	0.7615080038888691
ABCB7	Radial_glia	diploid	human	NA19093	-9.47884766993104	-0.4928729381224208	-18.77495743002724	-19.267830368149657	0.3891311177179232	0.6108688822820768
IL13RA1	Radial_glia	diploid	human	NA19093	-10.430942081124412	-0.3023831795295635	-20.178840424844537	-20.4812236043741	0.2609451800520636	0.7390548199479364
WDR44	Radial_glia	diploid	human	NA19093	-9.367664615395991	-0.169059051362332	-18.59983861337984	-18.76889766474217	0.155540964542813	0.8444590354571869
PDHA1	Radial_glia	diploid	human	NA19093	-10.269656977946456	-0.4511016386231823	-19.95308114292528	-20.40418278154846	0.3630738974041194	0.6369261025958806
MORC4	Radial_glia	diploid	human	NA19093	-9.925242550610298	0.5016768453189576	-19.454518953970585	-18.952842108651627	0.3944855461367843	0.6055144538632157
TCEAL4	Radial_glia	diploid	human	NA19093	-10.3363281772626	-0.6756225826406103	-20.047000742729143	-20.72262332536976	0.491160472684909	0.508839527315091
RBMX2	Radial_glia	diploid	human	NA19093	-11.433396201784248	-0.3804202946599134	-21.471731405767137	-21.85215170042705	0.3164259536932794	0.6835740463067207
STK26	Radial_glia	diploid	human	NA19093	-9.623037779905708	0.0087270341029536	-18.998582590045736	-18.989855555942786	0.0086890640763577	0.9913109359236424
NLGN4X	Radial_glia	diploid	human	NA19093	-8.04822141095683	0.721531817356468	-16.343182162219804	-15.621650344863337	0.5139927888120661	0.4860072111879339
SHROOM2	Radial_glia	diploid	human	NA19093	-10.109882705194556	0.5251035339794043	-19.72458671617249	-19.199483182193084	0.40850587854368	0.59149412145632
SH3KBP1	Radial_glia	diploid	human	NA19093	-10.349619516934968	0.937558744701132	-20.065623744795104	-19.12806500009397	0.6084173774030113	0.3915826225969888
TMEM47	Radial_glia	diploid	human	NA19093	-10.19033249691351	-0.0853434356696851	-19.84024194630804	-19.92558538197772	0.0818031113178799	0.91819688868212
CASK	Radial_glia	diploid	human	NA19093	-7.050067450595822	0.0862215086088368	-14.417314535226792	-14.331093026617957	0.0826090012917768	0.9173909987082232
KDM6A	Radial_glia	diploid	human	NA19093	-8.556060999551685	-0.3042182218031649	-17.250713654931523	-17.55493187673469	0.2623001333107024	0.7376998666892977
MSN	Radial_glia	diploid	human	NA19093	-9.40168471659249	0.0224838917643597	-18.65367014959488	-18.63118625783052	0.0222330128324855	0.9777669871675144
HDAC8	Radial_glia	diploid	human	NA19093	-8.220105648292513	-0.1748823082802922	-16.655806395746453	-16.830688704026745	0.1604441762763667	0.8395558237236332
SLC16A2	Radial_glia	diploid	human	NA19093	-10.100634093384995	0.4742052281441716	-19.711212407664483	-19.23700717952031	0.3776204903318236	0.6223795096681765
ZNF182	Radial_glia	diploid	human	NA19093	-11.534083726656114	-0.6443514159233851	-21.59108922673128	-22.235440642654662	0.4749970597465243	0.5250029402534757
KRBOX4	Radial_glia	diploid	human	NA19093	-10.834223930424145	-0.2355270194815197	-20.72180912156164	-20.95733614104316	0.2098456868394825	0.7901543131605174
TAF1	Radial_glia	diploid	human	NA19093	-9.103043868277087	0.0753117479368514	-18.1736456500605	-18.09833390212365	0.0725456907117225	0.9274543092882775
LPAR4	Radial_glia	diploid	human	NA19093	-11.386401879068154	0.2998135012052004	-21.41536684559201	-21.11555334438681	0.2590436047286628	0.7409563952713373
OGT	Radial_glia	diploid	human	NA19093	-8.529675201216198	-0.3961033338773276	-17.204762152992615	-17.600865486869942	0.3270628448609501	0.6729371551390498
SNX12	Radial_glia	diploid	human	NA19093	-11.365449106788589	-0.1265283424495003	-21.39010167906344	-21.516630021512945	0.118850824736401	0.8811491752635989
ZNF711	Radial_glia	diploid	human	NA19093	-9.30447481902586	-0.3852933073666626	-18.49926979071036	-18.88456309807702	0.319748915713207	0.6802510842867929
DIAPH2	Radial_glia	diploid	human	NA19093	-7.643411493433037	0.3097878295520537	-15.58483916855032	-15.275051338998264	0.2663974114967624	0.7336025885032376
PRPS1	Radial_glia	diploid	human	NA19093	-10.21970570282575	-0.1009841382576936	-19.882164097812343	-19.98314823607004	0.096052629047593	0.9039473709524072
DOCK11	Radial_glia	diploid	human	NA19093	-10.001388648320496	0.4755329617163361	-19.56667671052338	-19.091143748807045	0.3784462961550634	0.6215537038449366
IGSF1	Radial_glia	diploid	human	NA19093	-7.966023301163777	-0.0269647382974049	-16.191705070856017	-16.218669809153422	0.0266044354959071	0.9733955645040928
RBMX	Radial_glia	diploid	human	NA19093	-8.73287767262533	-0.7207728560661586	-17.555247138407694	-18.27601999447385	0.5136237881410632	0.4863762118589367
NSDHL	Radial_glia	diploid	human	NA19093	-11.039136249742274	-0.0317421310490893	-20.98591504715316	-21.01765717820225	0.0312436379406649	0.968756362059335
ZNF185	Radial_glia	diploid	human	NA19093	-10.890310213831471	0.2095173778120412	-20.79488639535164	-20.5853690175396	0.1890244536699752	0.8109755463300248
CNKSR2	Radial_glia	diploid	human	NA19093	-9.22057104333179	1.0303443967576342	-18.36456706834383	-17.334222671586197	0.6431159703008139	0.356884029699186
APOOL	Radial_glia	diploid	human	NA19093	-9.88649949326574	-0.2428258195380372	-19.39703236155201	-19.63985818109005	0.2155918695562384	0.7844081304437616
VBP1	Radial_glia	diploid	human	NA19093	-10.925345510729189	-0.2003872557241415	-20.840233581581487	-21.040620837305628	0.1815862437093065	0.8184137562906935
AFF2	Radial_glia	diploid	human	NA19093	-9.3699020443496	0.5225286808180128	-18.603385721156315	-18.0808570403383	0.4069809055869151	0.5930190944130849
TSPAN7	Radial_glia	diploid	human	NA19093	-11.387578179174492	1.1388467326960026	-21.416782784796617	-20.27793605210061	0.6798119285971318	0.3201880714028682
RPGR	Radial_glia	diploid	human	NA19093	-9.263387749070567	-0.2861975685765898	-18.43347317201407	-18.71967074059065	0.2488857952776118	0.7511142047223882
PABIR3	Radial_glia	diploid	human	NA19093	-10.536313421333425	-0.2864397961461478	-20.32367770669352	-20.610117502839664	0.2490677138121504	0.7509322861878496
PABIR2	Radial_glia	diploid	human	NA19093	-10.55576126105248	0.0460421459724711	-20.35018006260849	-20.304137916636023	0.0449982881333321	0.9550017118666676
PHF6	Radial_glia	diploid	human	NA19093	-9.119520496829738	-0.4279968396127636	-18.200569142635445	-18.628565982248208	0.348186525221537	0.651813474778463
UTP14A	Radial_glia	diploid	human	NA19093	-11.132675208139617	-0.074246544312558	-21.10383544467904	-21.1780819889916	0.0715572366611467	0.9284427633388532
AIFM1	Radial_glia	diploid	human	NA19093	-10.698707352187188	-0.1456013936562357	-20.542783715685665	-20.6883851093419	0.1354977694120125	0.8645022305879874
TMEM164	Radial_glia	diploid	human	NA19093	-9.25681402780624	0.0818433241536453	-18.422916427079727	-18.34107310292608	0.0785836889318301	0.92141631106817
TAB3	Radial_glia	diploid	human	NA19093	-10.487671125723423	0.3587502702746335	-20.25707774531967	-19.89832747504504	0.3014512220346117	0.6985487779653883
CUL4B	Radial_glia	diploid	human	NA19093	-9.815037199462616	-0.4034057040938315	-19.290252666394828	-19.69365837048866	0.3319589826378434	0.6680410173621566
GPRASP2	Radial_glia	diploid	human	NA19093	-11.182566577037802	0.1393302641292744	-21.16605470491205	-21.02672444078277	0.1300593291892638	0.8699406708107362
SHROOM4	Radial_glia	diploid	human	NA19093	-9.384320102686765	0.7463271115412232	-18.62622068427425	-17.879893572733028	0.5258953075564583	0.4741046924435417
TSR2	Radial_glia	diploid	human	NA19093	-11.12582107455114	-0.4429815815482314	-21.095250918334088	-21.53823249988232	0.357880966182666	0.6421190338173339
EDA	Radial_glia	diploid	human	NA19093	-8.846263314018437	0.7271236015233846	-17.747421574590184	-17.0202979730668	0.5167028521344761	0.483297147865524
VMA21	Radial_glia	diploid	human	NA19093	-10.624954953195664	-0.493768460712893	-20.443893206538696	-20.93766166725159	0.389677919728504	0.610322080271496
MID1IP1	Radial_glia	diploid	human	NA19093	-10.774184425899922	0.079729516034483	-20.642921834770625	-20.563192318736142	0.076633931671992	0.923366068328008
PCDH19	Radial_glia	diploid	human	NA19093	-10.578713464712209	1.5840055116699503	-20.38136594682016	-18.79736043515021	0.7948482873136691	0.205151712686331
ATP7A	Radial_glia	diploid	human	NA19093	-10.349684835977856	-0.1269384409931291	-20.065715183306843	-20.19265362429997	0.1192121086438309	0.8807878913561692
HDX	Radial_glia	diploid	human	NA19093	-9.740483010227328	0.4731760485602123	-19.17782378710937	-18.704647738549163	0.3769796203183995	0.6230203796816004
BRWD3	Radial_glia	diploid	human	NA19093	-8.588039689331506	-0.4132239923804412	-17.30622884901576	-17.7194528413962	0.3384859078845156	0.6615140921154844
SLC7A3	Radial_glia	diploid	human	NA19093	-11.66829694613848	-0.0629433734558766	-21.74720861343158	-21.81015198688746	0.0610033556814042	0.9389966443185958
INTS6L	Radial_glia	diploid	human	NA19093	-9.559508193668222	-0.0607102086190032	-18.900538723593307	-18.96124893221231	0.058904078249527	0.941095921750473
FAAH2	Radial_glia	diploid	human	NA19093	-9.736015057415052	0.4815205853521753	-19.17105266350859	-18.68953207815641	0.3821568061488309	0.6178431938511693
ENOX2	Radial_glia	diploid	human	NA19093	-9.500826563300304	0.7147871179765309	-18.80929856245841	-18.09451144448188	0.5107037369114686	0.4892962630885314
HPRT1	Radial_glia	diploid	human	NA19093	-10.362480861562675	-0.2259861604101232	-20.083612463030207	-20.30959862344033	0.2022708581665658	0.7977291418334341
ZMAT1	Radial_glia	diploid	human	NA19093	-10.69652788209782	0.5287310881317708	-20.53987613323656	-20.01114504510479	0.4106476684220088	0.5893523315779913
BEX3	Radial_glia	diploid	human	NA19093	-9.914733356201788	-0.2897885828964312	-19.43895356115329	-19.72874214404972	0.2515782199814527	0.7484217800185473
SPRY3	Radial_glia	diploid	human	NA19093	-10.499189466250836	0.7798030069839116	-20.27288883236417	-19.493085825380263	0.5415036770169235	0.4584963229830764
MECP2	Radial_glia	diploid	human	NA19093	-9.656720264994943	-0.4234107458300365	-19.050254480248533	-19.47366522607857	0.3451903824527975	0.6548096175472025
AR	Radial_glia	diploid	human	NA19093	-11.030591407130895	0.797002115594772	-20.97506047314113	-20.17805835754636	0.5493219784396652	0.4506780215603347
ASMTL	Radial_glia	diploid	human	NA19093	-10.99775992815704	-0.2668800507656677	-20.93322597740708	-21.200106028172744	0.234235081127552	0.765764918872448
CA5B	Radial_glia	diploid	human	NA19093	-10.461108886281409	0.0726726723199427	-20.22052044587761	-20.147847773557675	0.0700948360854	0.9299051639146
ZRSR2	Radial_glia	diploid	human	NA19093	-10.613733618492004	-0.1633774186973618	-20.42875698853028	-20.592134407227643	0.1507294026826885	0.8492705973173115
IL1RAPL1	Radial_glia	diploid	human	NA19093	-7.413340107036576	1.9751765834661263	-15.140029131443024	-13.164852547976896	0.8612631885472439	0.138736811452756
MMGT1	Radial_glia	diploid	human	NA19093	-11.204852192827133	-0.1822328484837996	-21.19369489936925	-21.37592774785305	0.1665927397959554	0.8334072602040447
SYAP1	Radial_glia	diploid	human	NA19093	-9.310498230624129	-0.107135362915276	-18.50888882155352	-18.616024184468795	0.1015959458327159	0.8984040541672842
HS6ST2	Radial_glia	diploid	human	NA19093	-8.194300198575656	1.1333549555773192	-16.60922766995153	-15.47587271437421	0.6780486898473639	0.3219513101526361
MTM1	Radial_glia	diploid	human	NA19093	-10.95460190045162	0.179777120686392	-20.87792312727624	-20.69814600658984	0.1645436033896875	0.8354563966103125
CLCN5	Radial_glia	diploid	human	NA19093	-9.15170251481547	0.429061585507533	-18.253007838262302	-17.823946252754773	0.3488801715988652	0.651119828401135
HCFC1	Radial_glia	diploid	human	NA19093	-9.835720342238982	-0.3069998195807316	-19.32125693044269	-19.62825675002342	0.2643492663671914	0.7356507336328086
PHF8	Radial_glia	diploid	human	NA19093	-10.486672969727016	0.0910431619925411	-20.255706407424867	-20.16466324543233	0.0870216959139175	0.9129783040860824
ZNF449	Radial_glia	diploid	human	NA19093	-11.141530302141588	-0.2958434787708164	-21.11491294138041	-21.410756420151227	0.2560961443458749	0.7439038556541252
EIF1AX	Radial_glia	diploid	human	NA19093	-9.987782219470096	-0.3666051968513244	-19.546715867058484	-19.913321063909805	0.30691677752525	0.6930832224747498
BCLAF3	Radial_glia	diploid	human	NA19093	-10.404015183267887	-0.2146419367119172	-20.141491476561697	-20.35613341327361	0.1931697152333925	0.8068302847666076
KLHL15	Radial_glia	diploid	human	NA19093	-10.00295331649902	0.1733339127206186	-19.568969858849343	-19.395635946128724	0.1591432048175263	0.8408567951824737
RPS6KA3	Radial_glia	diploid	human	NA19093	-8.708338918019175	0.0142800474634298	-17.513337037507426	-17.499056990043997	0.0141785711885827	0.9858214288114172
ZBTB33	Radial_glia	diploid	human	NA19093	-10.948057444261783	-0.6007043299474083	-20.869506284296826	-21.470210614244227	0.4515747722812912	0.5484252277187088
MAGED1	Radial_glia	diploid	human	NA19093	-8.470383193225363	-0.3315914696525972	-17.10102340103341	-17.432614870686006	0.2822195019188828	0.7177804980811172
MED14	Radial_glia	diploid	human	NA19093	-8.660933800647543	-0.4127883859426156	-17.432050688191687	-17.844839074134303	0.3381976853160321	0.6618023146839679
TCEAL8	Radial_glia	diploid	human	NA19093	-10.882513519721044	-0.299014946772889	-20.784763337827503	-21.083778284600392	0.258451674402232	0.741548325597768
PJA1	Radial_glia	diploid	human	NA19093	-10.63250465485641	-0.1486288383283387	-20.45406343871677	-20.602692277045104	0.1381110443154556	0.8618889556845446
FANCB	Radial_glia	diploid	human	NA19093	-9.039858422835508	-0.2428722420299749	-18.069922122428625	-18.3127943644586	0.2156282828911443	0.7843717171088556
YIPF6	Radial_glia	diploid	human	NA19093	-10.718715635675624	-0.0218088056272237	-20.56943434786069	-20.59124315348792	0.0215727130395584	0.9784272869604416
ATP6AP2	Radial_glia	diploid	human	NA19093	-9.634899772631028	-0.2897041904722819	-19.016804400429606	-19.30650859090189	0.2515150561879154	0.7484849438120845
AP1S2	Radial_glia	diploid	human	NA19093	-9.266599326966151	0.1448067648781687	-18.43862767663689	-18.29382091175872	0.1348105380501374	0.8651894619498627
PLCXD1	Radial_glia	diploid	human	NA19093	-11.287094480854533	-0.1925808165375855	-21.29488481639548	-21.487465632933063	0.175172344205319	0.824827655794681
RBM10	Radial_glia	diploid	human	NA19093	-9.50847004666096	-0.3206289813876495	-18.82121978928232	-19.141848770669966	0.2743075535467341	0.7256924464532659
BCOR	Radial_glia	diploid	human	NA19093	-9.217793766091813	0.0082396598781179	-18.360085547496844	-18.35184588761873	0.0082058069234164	0.9917941930765836
EFHC2	Radial_glia	diploid	human	NA19093	-11.597271317834617	0.581667126368334	-21.665014559725336	-21.083347433357	0.4410342771316276	0.5589657228683724
PRKX	Radial_glia	diploid	human	NA19093	-9.61024662519676	-0.0295710284281122	-18.978903632299456	-19.00847466072757	0.0291380836037168	0.9708619163962832
FAM120C	Radial_glia	diploid	human	NA19093	-10.364222028528296	0.1401706791689817	-20.0860453692158	-19.94587469004681	0.1307901332802779	0.8692098667197221
GPR173	Radial_glia	diploid	human	NA19093	-9.776397661658615	0.037699796762876	-19.232114845231862	-19.194415048468983	0.0369980061823825	0.9630019938176176
TSPYL2	Radial_glia	diploid	human	NA19093	-10.365697127543628	0.0819106031848626	-20.08810605413492	-20.006195450950056	0.0786456788432525	0.9213543211567476
MED12	Radial_glia	diploid	human	NA19093	-9.902783509762733	-0.3447239267006451	-19.42122901329222	-19.765952939992864	0.2915840988110376	0.7084159011889624
AMER1	Radial_glia	diploid	human	NA19093	-11.690451946269231	-0.2753920262068447	-21.772652194144904	-22.04804422035175	0.240725590593702	0.759274409406298
APOO	Radial_glia	diploid	human	NA19093	-10.124248841967136	-0.2830196208341497	-19.74532934217937	-20.028348963013524	0.2464949966820259	0.7535050033179741
ARMCX2	Radial_glia	diploid	human	NA19093	-10.315761918927771	-0.2138589928355294	-20.01811874041245	-20.231977733247984	0.1925377650441671	0.8074622349558329
TCEAL9	Radial_glia	diploid	human	NA19093	-9.98405672602639	-0.0501173161392145	-19.54124440519844	-19.59136172133765	0.0488821635172099	0.95111783648279
BRCC3	Radial_glia	diploid	human	NA19093	-10.041996081971265	-0.4371433829793325	-19.62604030750584	-20.06318369048517	0.3541211832579327	0.6458788167420674
CXorf38	Radial_glia	diploid	human	NA19093	-10.866351843614316	-0.0525743962386825	-20.76374276123537	-20.816317157474053	0.0512162675109484	0.9487837324890516
TMLHE	Radial_glia	diploid	human	NA19093	-9.70659148478328	-0.211774135450959	-19.12636734468389	-19.33814148013485	0.1908525653507566	0.8091474346492433
NAP1L3	Radial_glia	diploid	human	NA19093	-10.414074729135235	0.2204600290797849	-20.155460610027696	-19.93500058094791	0.1978502991174541	0.802149700882546
ZNF75D	Radial_glia	diploid	human	NA19093	-9.543787150395056	0.1596897218144981	-18.87615897486252	-18.71646925304801	0.14759176838189	0.8524082316181101
NKRF	Radial_glia	diploid	human	NA19093	-11.319178563347892	-0.154497507094998	-21.33401388319634	-21.48851139029134	0.1431543718258133	0.8568456281741867
SPIN4	Radial_glia	diploid	human	NA19093	-10.502630245973249	0.2988183213195868	-20.27760708278162	-19.978788761462035	0.2583058527909154	0.7416941472090844
ERCC6L	Radial_glia	diploid	human	NA19093	-10.67081887742022	-0.0062854343197536	-20.505510535217823	-20.511795969537577	0.0062657222986207	0.9937342777013792
UBQLN2	Radial_glia	diploid	human	NA19093	-10.340979252659931	-0.3291358199674548	-20.05352134103101	-20.38265716099847	0.2804547185066885	0.7195452814933114
COL4A5	Radial_glia	diploid	human	NA19093	-7.105606893862517	0.6131663907647162	-14.529423676075618	-13.916257285310902	0.4583668711457773	0.5416331288542227
NHS	Radial_glia	diploid	human	NA19093	-8.701720262112616	1.5533156403895114	-17.502013440155864	-15.948697799766352	0.7884545987452283	0.2115454012547717
CHM	Radial_glia	diploid	human	NA19093	-9.262068683696588	-0.0908578664627342	-18.43135553905609	-18.522213405518823	0.0868525094410952	0.9131474905589048
ZDHHC9	Radial_glia	diploid	human	NA19093	-11.25182888364444	-0.0922588575291385	-21.25165108273002	-21.34390994025916	0.0881309251840566	0.9118690748159431
TRMT2B	Radial_glia	diploid	human	NA19093	-11.17496841061327	-0.0768596169426844	-21.156609454526425	-21.23346907146911	0.0739801580212488	0.9260198419787512
GSPT2	Radial_glia	diploid	human	NA19093	-11.435656114091516	-0.3217115246687676	-21.47443139993627	-21.79614292460504	0.2750927219627254	0.7249072780372746
NUDT11	Radial_glia	diploid	human	NA19093	-11.557146904183972	0.1642002928300455	-21.618159122816813	-21.453958829986767	0.1514279580378865	0.8485720419621134
ARMCX4	Radial_glia	diploid	human	NA19093	-9.473689784685837	-0.1841806673620212	-18.766885209364546	-18.951065876726567	0.1682144862437126	0.8317855137562874
TRAPPC2	Radial_glia	diploid	human	NA19093	-11.008548573976142	-0.2079771923389088	-20.94699555959073	-21.15497275192964	0.1877744385339795	0.8122255614660205
WNK3	Radial_glia	diploid	human	NA19093	-9.696849501884987	-0.0010656786402341	-19.111536207568	-19.112601886208235	0.0010651110064083	0.9989348889935916
FLNA	Radial_glia	diploid	human	NA19093	-8.632658257789398	0.2373609419788991	-17.383363820612928	-17.14600287863403	0.2112934406708622	0.7887065593291378
WDR45	Radial_glia	diploid	human	NA19093	-11.698519888024713	0.4965809140733945	-21.78189464814617	-21.285313734072776	0.3913920105840022	0.6086079894159978
COL4A6	Radial_glia	diploid	human	NA19093	-7.882666135002599	1.6624601037346007	-16.036787279502548	-14.374327175767949	0.8103282066140065	0.1896717933859935
ZNF81	Radial_glia	diploid	human	NA19093	-10.31958034655956	0.1844436196498372	-20.023487154191727	-19.83904353454189	0.1684331773935977	0.8315668226064022
AKAP17A	Radial_glia	diploid	human	NA19093	-10.818909898708826	0.0063220062657691	-20.70175242004821	-20.69543041378244	0.0063020644304233	0.9936979355695768
NUP62CL	Radial_glia	diploid	human	NA19093	-10.484715281594385	0.1646127799422175	-20.25301624874652	-20.08840346880429	0.1517779108884631	0.848222089111537
HMGN5	Radial_glia	diploid	human	NA19093	-10.243189791303054	0.0967186832251697	-19.915563797573657	-19.818845114348484	0.092188647223141	0.9078113527768592
SLC9A6	Radial_glia	diploid	human	NA19093	-10.707115845497764	-0.0075241071283399	-20.553992881793683	-20.561516988922023	0.0074958718936567	0.9925041281063433
GK	Radial_glia	diploid	human	NA19093	-10.88558832657204	0.2165322873773974	-20.78875697266104	-20.572224685283643	0.1946934667330489	0.805306533266951
GPRASP1	Radial_glia	diploid	human	NA19093	-11.381419755975704	0.3396985279914341	-21.409366849792253	-21.06966832180082	0.2880150660605436	0.7119849339394564
DMD	Radial_glia	diploid	human	NA19093	-7.875621062530774	1.5778294138198294	-16.023633923757316	-14.445804509937489	0.7935773295221246	0.2064226704778754
GDI1	Radial_glia	diploid	human	NA19093	-9.582033107672723	-0.3743851314735451	-18.93538827215977	-19.309773403633315	0.3122879987168694	0.6877120012831306
LINC00632	Radial_glia	diploid	human	NA19093	-8.43655177236378	0.4935968994169215	-17.041533249718093	-16.54793635030117	0.3895732030990491	0.6104267969009509
CHIC1	Radial_glia	diploid	human	NA19093	-10.135129721990436	-0.4763072650004752	-19.76101378822267	-20.237321053223145	0.3789273809524141	0.621072619047586
NHSL2	Radial_glia	diploid	human	NA19093	-8.960874302228211	0.6346649769357671	-17.93920224337814	-17.304537266442374	0.4698869413278683	0.5301130586721317
SPIN3	Radial_glia	diploid	human	NA19093	-10.822981973229224	0.3689519825762631	-20.70708992136621	-20.33813793878995	0.3085413882856622	0.6914586117143378
NBDY	Radial_glia	diploid	human	NA19093	-10.443084193561	-0.2034034665937766	-20.19563728866037	-20.39904075525415	0.1840510331459204	0.8159489668540797
TMSB4X	Radial_glia	diploid	human	NA19093	-9.794399777120852	0.3656530012245831	-19.25923631361028	-18.89358331238569	0.3062565124109518	0.6937434875890481
FIRRE	Radial_glia	diploid	human	NA19093	-7.744283796440824	0.0682702981690008	-15.776705065552504	-15.708434767383505	0.0659920211921899	0.93400797880781
ZBED1	Radial_glia	diploid	human	NA19093	-10.96617621059113	-0.0687910809188919	-20.892789051684645	-20.961580132603537	0.066478309799464	0.933521690200536
DDX3X	Radial_glia	diploid	human	NA19093	-8.268466771715023	-0.5690275672999262	-16.742758899657133	-17.31178646695706	0.4339243583968575	0.5660756416031425
ZNF630	Radial_glia	diploid	human	NA19093	-11.3882968866637	0.4429758746632082	-21.417647780587856	-20.974671905924648	0.3578773016727123	0.6421226983272876
LINC00630	Radial_glia	diploid	human	NA19093	-9.461809510109342	-0.2133844736041261	-18.74827314180117	-18.961657615405297	0.1921545177631373	0.8078454822368627
JPX	Radial_glia	diploid	human	NA19093	-7.785106942439024	-0.9129833586551525	-15.853806534199991	-16.766789892855147	0.5986748605549865	0.4013251394450133
ENSG00000225689	Radial_glia	diploid	human	NA19093	-9.00340976765887	1.1702270617705288	-18.009745643605783	-16.839518581835254	0.6897035232015163	0.3102964767984837
LINC01456	Radial_glia	diploid	human	NA19093	-9.352513932967817	0.4988077579635294	-18.57579457305841	-18.07698681509488	0.392745777693287	0.607254222306713
ENSG00000227486	Radial_glia	diploid	human	NA19093	-8.25990646063324	0.0798328434181634	-16.727399813781183	-16.64756697036302	0.0767293357430002	0.9232706642569998
ENSG00000229151	Radial_glia	diploid	human	NA19093	-10.960194774881865	0.9183337396905498	-20.88510972032382	-19.96677598063327	0.6008163689185648	0.3991836310814352
FTX	Radial_glia	diploid	human	NA19093	-7.446783087282192	-0.2276744107160215	-15.20530805859288	-15.4329824693089	0.2036164884343262	0.7963835115656738
ENSG00000231772	Radial_glia	diploid	human	NA19093	-9.735694335908043	1.8801411496059792	-19.17056646908491	-17.29042531947893	0.8474314307564491	0.1525685692435509
MCTS1	Radial_glia	diploid	human	NA19093	-11.08955321805184	-0.10522642730513	-21.049679023724167	-21.154905451029297	0.0998793123913528	0.9001206876086472
RAP2C-AS1	Radial_glia	diploid	human	NA19093	-8.892086691125414	0.5026714698257315	-17.824396688939366	-17.321725219113635	0.3950875062400416	0.6049124937599584
KANTR	Radial_glia	diploid	human	NA19093	-9.346713872174044	-0.3337884147356717	-18.56657842323883	-18.900366837974502	0.2837946953146113	0.7162053046853888
ENSG00000232611	Radial_glia	diploid	human	NA19093	-11.029932814920024	-0.1862829348735565	-20.97422328572377	-21.16050622059733	0.1699612851432247	0.8300387148567754
ENSG00000233928	Radial_glia	diploid	human	NA19093	-9.682893853302184	1.3924322794062327	-19.090258942857453	-17.69782666345122	0.7515297799367153	0.2484702200632846
HCCS-DT	Radial_glia	diploid	human	NA19093	-8.454749251316588	0.3938595978282003	-17.073559122514844	-16.679699524686644	0.3255512563384934	0.6744487436615065
DANT2	Radial_glia	diploid	human	NA19093	-7.802398353726573	-0.7290517305911077	-15.886369303624438	-16.615421034215544	0.5176338136182561	0.4823661863817439
LINC01278	Radial_glia	diploid	human	NA19093	-8.878398065243196	-0.3854877701597061	-17.80144382381257	-18.186931593972275	0.3198811863777501	0.68011881362225
EOLA2-DT	Radial_glia	diploid	human	NA19093	-9.764356755653104	0.3062940423343079	-19.213940161635463	-18.907646119301155	0.2638298775532349	0.736170122446765
ENSG00000239407	Radial_glia	diploid	human	NA19093	-11.16573958815427	0.0135892932206295	-21.14512245975104	-21.131533166530406	0.013497375611706	0.986502624388294
XACT	Radial_glia	diploid	human	NA19093	-8.701742859654033	3.645441134127738	-17.50205211549077	-13.856610981363032	0.9738901106502024	0.0261098893497976
TMEM185A	Radial_glia	diploid	human	NA19093	-11.43955457822192	-0.1008142361376547	-21.47908675786816	-21.57990099400581	0.0958990334251232	0.904100966574877
SLC25A53	Radial_glia	diploid	human	NA19093	-10.634602229489182	-0.0986113564931727	-20.45688717635774	-20.555498532850912	0.0939052125418605	0.9060947874581396
MIR222HG	Radial_glia	diploid	human	NA19093	-9.865275268974226	1.148727757251539	-19.36541971820581	-18.216691960954275	0.6829601354241085	0.3170398645758915
ARMCX5-GPRASP2	Radial_glia	diploid	human	NA19093	-9.971671658024116	-0.023845383336102	-19.523036157351143	-19.546881540687245	0.0235633285323394	0.9764366714676604
ENSG00000271533	Radial_glia	diploid	human	NA19093	-10.84962670340503	-0.4575832001441178	-20.741937314986664	-21.199520515130786	0.3671888231443362	0.6328111768556638
USP27X	Radial_glia	diploid	human	NA19093	-11.265136948365951	0.0629293062120658	-21.26799368494629	-21.205064378734225	0.0609901464937628	0.9390098535062372
MIR325HG	Radial_glia	diploid	human	NA19093	-8.633483069750643	1.067366434804935	-17.38478618197758	-16.317419747172647	0.6560869567471218	0.3439130432528782
ENSG00000285679	Radial_glia	diploid	human	NA19093	-7.956022703672676	0.4024843658122528	-16.173188500532355	-15.770704134720102	0.331343207249723	0.668656792750277
ENSG00000289007	Radial_glia	diploid	human	NA19093	-10.77107431982254	0.2064977139399103	-20.63881682577493	-20.43231911183502	0.1865718789996012	0.8134281210003987
ENSG00000289084	Radial_glia	diploid	human	NA19093	-9.942804790028744	3.140911444698286	-19.48048415177533	-16.339572707077043	0.9567566340019792	0.0432433659980208
CD99P1	Radial_glia	diploid	human	NA19093	-10.18340590009875	0.2124089559724919	-19.830332367314995	-19.617923411342503	0.1913660657396804	0.8086339342603196
ENSG00000291054	Radial_glia	diploid	human	NA19093	-9.419628880957934	0.0714933672299693	-18.68197584791392	-18.61048248068395	0.0689975473004504	0.9310024526995496
SCYL3	Radial_glia	diploid	human	NA18913	-11.381302420486204	-0.0702902628067826	-21.41846312307554	-21.488753385882323	0.0678767800667907	0.9321232199332092
C1orf112	Radial_glia	diploid	human	NA18913	-9.97585702132587	-0.1786224133657725	-19.56696058071883	-19.745582994084604	0.1635783385805453	0.8364216614194546
NIPAL3	Radial_glia	diploid	human	NA18913	-11.238303565713936	0.0318510051335996	-21.24985042261952	-21.21799941748592	0.0313491046612972	0.9686508953387029
AK2	Radial_glia	diploid	human	NA18913	-10.11024904446322	-0.1360566202167277	-19.76271316808842	-19.89876978830515	0.1272067866512269	0.8727932133487729
KDM1A	Radial_glia	diploid	human	NA18913	-8.501483838775153	-0.2101277863979192	-17.159655623218793	-17.369783409616712	0.189519329052935	0.810480670947065
ST7L	Radial_glia	diploid	human	NA18913	-9.742859718419588	-0.4773033127445139	-19.21820694267794	-19.69551025542245	0.3795456909492425	0.6204543090507575
DNAJC11	Radial_glia	diploid	human	NA18913	-9.7779964605156	-0.4404080637381042	-19.27156148906268	-19.711969552800785	0.356226333212425	0.643773666787575
E2F2	Radial_glia	diploid	human	NA18913	-10.68797955992632	-0.1990387620428961	-20.55916659297255	-20.758205355015445	0.180481873479518	0.819518126520482
CSDE1	Radial_glia	diploid	human	NA18913	-7.647550116343784	-0.7653289820937027	-15.547639926970833	-16.312968909064534	0.5348191303779669	0.465180869622033
FAM76A	Radial_glia	diploid	human	NA18913	-11.445718473677497	-0.1888114864439671	-21.492954098953	-21.681765585396967	0.1720574296176551	0.8279425703823449
SPRTN	Radial_glia	diploid	human	NA18913	-11.288411524879828	-0.1951762371004762	-21.309443433069028	-21.504619670169504	0.1773103431606164	0.8226896568393837
METTL13	Radial_glia	diploid	human	NA18913	-11.274110244290332	-0.2830685869702556	-21.292491111341125	-21.57555969831138	0.2465318920072566	0.7534681079927433
SCMH1	Radial_glia	diploid	human	NA18913	-7.941614247864942	-0.3180411922909201	-16.120790793522563	-16.438831985813483	0.2724271825938477	0.7275728174061523
ELOA	Radial_glia	diploid	human	NA18913	-9.96529923221382	-0.3096131164846304	-19.551414729393283	-19.86102784587792	0.26626923034112	0.7337307696588798
CLCN6	Radial_glia	diploid	human	NA18913	-10.362595205049088	-0.1042352472565254	-20.119587356297224	-20.22382260355375	0.0989866884220032	0.9010133115779968
ATP1A2	Radial_glia	diploid	human	NA18913	-10.595120257900486	1.0089495941578974	-20.436082653982783	-19.42713305982489	0.63539824168321	0.36460175831679
PLEKHO1	Radial_glia	diploid	human	NA18913	-10.791674982863926	-0.1090253420249105	-20.694381542611875	-20.803406884636782	0.1032923071783969	0.8967076928216031
GCLM	Radial_glia	diploid	human	NA18913	-10.611349057317604	0.1406532417616013	-20.45772993818132	-20.317076696419715	0.1312094802583725	0.8687905197416275
DEPDC1	Radial_glia	diploid	human	NA18913	-10.071917259121612	0.0859490213388589	-19.7072831545415	-19.62133413320264	0.0823589898621175	0.9176410101378828
KPNA6	Radial_glia	diploid	human	NA18913	-9.377375247251411	-0.3800832056864571	-18.647189501737248	-19.027272707423705	0.3161954895784549	0.683804510421545
SARS1	Radial_glia	diploid	human	NA18913	-10.47086465188609	-0.1230847060653914	-20.26842877015483	-20.39151347622022	0.115811236762545	0.884188763237455
ADSS2	Radial_glia	diploid	human	NA18913	-9.59346334721982	-0.3454865366107817	-18.988331879042804	-19.333818415653585	0.2921241378520477	0.7078758621479523
ZZZ3	Radial_glia	diploid	human	NA18913	-8.861823490827456	-0.611937180143226	-17.79196880269697	-18.4039059828402	0.4577006805904677	0.5422993194095325
FBXO42	Radial_glia	diploid	human	NA18913	-9.873137231867563	-0.2757784653442243	-19.41467371251226	-19.69045217785649	0.241018947255609	0.758981052744391
TRIT1	Radial_glia	diploid	human	NA18913	-10.17866206257797	-0.1198642253854344	-19.86084264262286	-19.98070686800829	0.1129591338269504	0.8870408661730496
TPR	Radial_glia	diploid	human	NA18913	-7.358463964209086	-0.9697516652042156	-14.965729137815025	-15.93548080301924	0.6208228106977229	0.379177189302277
VPS13D	Radial_glia	diploid	human	NA18913	-9.065874481556552	-0.4408050903444298	-18.13741894863168	-18.578224038976103	0.3564818777542435	0.6435181222457564
H6PD	Radial_glia	diploid	human	NA18913	-10.641278825439006	0.1363692272039643	-20.49750138317296	-20.361132155968992	0.1274795852665343	0.8725204147334658
VAMP3	Radial_glia	diploid	human	NA18913	-10.768857774988655	-0.0978378112263806	-20.664830860843274	-20.76266867206965	0.0932040360468415	0.9067959639531584
PER3	Radial_glia	diploid	human	NA18913	-10.640495876595269	0.4384649884652098	-20.496463479844337	-20.057998491379127	0.3549742164345261	0.6450257835654739
SIKE1	Radial_glia	diploid	human	NA18913	-10.533490327898043	-0.2290701246149318	-20.35335016634728	-20.582420290962204	0.2047272366466093	0.7952727633533907
AKR7A2	Radial_glia	diploid	human	NA18913	-11.570034948179508	-0.4859101238215438	-21.634144621992125	-22.12005474581367	0.384862908999886	0.6151370910001139
MRTO4	Radial_glia	diploid	human	NA18913	-10.621800229159634	-0.3406948770151957	-20.471640018590964	-20.81233489560616	0.2887240982739749	0.7112759017260251
TRAPPC3	Radial_glia	diploid	human	NA18913	-11.186396420248908	-0.23646315754441	-21.18753773037168	-21.424000887916087	0.2105850342479694	0.7894149657520305
THRAP3	Radial_glia	diploid	human	NA18913	-7.96209082069739	-0.5087743015998215	-16.159995654167023	-16.668769955766845	0.3987679434598863	0.6012320565401137
ARID4B	Radial_glia	diploid	human	NA18913	-8.322894649106118	-0.9071440243602248	-16.835732080646213	-17.742876105006438	0.596324533410275	0.4036754665897249
OPN3	Radial_glia	diploid	human	NA18913	-11.07241921007506	0.1769411406730583	-21.048641491077458	-20.8717003504044	0.1621709028715245	0.8378290971284754
SDCCAG8	Radial_glia	diploid	human	NA18913	-8.548898414669145	-0.0738716050189155	-17.244482211530922	-17.318353816549838	0.0712090617191184	0.9287909382808816
HHAT	Radial_glia	diploid	human	NA18913	-9.775660227449771	0.4313960413859661	-19.268022351010824	-18.83662630962485	0.350398409290895	0.649601590709105
KIF1B	Radial_glia	diploid	human	NA18913	-8.395529899633724	-0.6133194524048555	-16.96832011280037	-17.581639565205226	0.4584497680565031	0.5415502319434968
SZRD1	Radial_glia	diploid	human	NA18913	-10.331546901119228	-0.3628550453801332	-20.07643055460836	-20.439285599988487	0.3043127307257234	0.6956872692742766
SOAT1	Radial_glia	diploid	human	NA18913	-9.79458184219525	-0.3007970013750558	-19.296652163043387	-19.597449164418443	0.2597719772333152	0.7402280227666848
PITHD1	Radial_glia	diploid	human	NA18913	-10.665960885830668	-0.4187879059084488	-20.53015191863168	-20.94893982454013	0.3421562947642813	0.6578437052357187
CROCC	Radial_glia	diploid	human	NA18913	-10.6561457768661	0.3587589164982994	-20.517184033399072	-20.158425116900773	0.3014572618174768	0.6985427381825232
ATP2B4	Radial_glia	diploid	human	NA18913	-8.872023207439772	0.0402139160239123	-17.809453052779116	-17.769239136755203	0.0394160671229909	0.9605839328770092
NDC1	Radial_glia	diploid	human	NA18913	-9.454011621062936	-0.3808038879780753	-18.76934720645284	-19.15015109443092	0.3166881178444886	0.6833118821555114
TARBP1	Radial_glia	diploid	human	NA18913	-9.406911005570688	-0.1995806798528257	-18.694421594239508	-18.894002274092333	0.1809258646336169	0.8190741353663831
PTPRU	Radial_glia	diploid	human	NA18913	-11.00804868559734	0.1159556343724013	-20.968940245891044	-20.852984611518643	0.1094852693340066	0.8905147306659934
SNRNP40	Radial_glia	diploid	human	NA18913	-10.005161570289957	-0.0911163404019104	-19.60998222899275	-19.70109856939466	0.0870885037695231	0.9129114962304768
COL11A1	Radial_glia	diploid	human	NA18913	-8.208218877387887	1.112892015269159	-16.624051070819718	-15.51115905555056	0.671392751625174	0.3286072483748261
DDX20	Radial_glia	diploid	human	NA18913	-10.35564260666416	-0.4305440957565203	-20.109941667881287	-20.540485763637808	0.3498447482437426	0.6501552517562574
GNAI3	Radial_glia	diploid	human	NA18913	-9.251717747767753	-0.5553711123909117	-18.444108677012245	-18.99947978940316	0.4261407446059817	0.5738592553940183
WDR3	Radial_glia	diploid	human	NA18913	-10.118442542063226	-0.1155073319210124	-19.774519698815467	-19.89002703073648	0.1090859598982393	0.8909140401017608
PKN2	Radial_glia	diploid	human	NA18913	-7.424668962079671	0.2698192203646297	-15.100611308325226	-14.830792087960598	0.2364824897216516	0.7635175102783485
SPEN	Radial_glia	diploid	human	NA18913	-8.678519632289523	-0.530626885258279	-17.473866659954062	-18.00449354521234	0.4117639024677505	0.5882360975322495
PACC1	Radial_glia	diploid	human	NA18913	-11.58394776986959	-0.1131953163442993	-21.649735277721803	-21.762930594066106	0.1070237697707684	0.8929762302292317
YBX1	Radial_glia	diploid	human	NA18913	-9.04741927010599	-0.275503837266811	-18.106550132049584	-18.382053969316395	0.2408104811242845	0.7591895188757155
PPP2R5A	Radial_glia	diploid	human	NA18913	-10.38734884941905	0.3642331264529586	-20.1538433751694	-19.78961024871644	0.3052707838950257	0.6947292161049742
KDM4A	Radial_glia	diploid	human	NA18913	-10.015231760000692	-0.363552677319337	-19.624722726326752	-19.98827540364609	0.3047978951316968	0.695202104868303
NFYC	Radial_glia	diploid	human	NA18913	-9.903813362756043	-0.2592712012554976	-19.460394537562536	-19.71966573881804	0.2283862679478953	0.7716137320521047
ASPM	Radial_glia	diploid	human	NA18913	-8.169794167706144	-0.3782367989612574	-16.552478295833406	-16.930715094794664	0.3149317419947044	0.6850682580052956
LRRC40	Radial_glia	diploid	human	NA18913	-9.992485050817304	-0.476717630277946	-19.591395070973515	-20.06811270125146	0.3791821953030024	0.6208178046969977
EVI5	Radial_glia	diploid	human	NA18913	-8.698398591998622	-0.5105448775646765	-17.508720028443793	-18.01926490600847	0.3998315286314696	0.6001684713685304
DNTTIP2	Radial_glia	diploid	human	NA18913	-9.418936829906936	-0.3903613431209721	-18.713597947329863	-19.103959290450835	0.3231877311499964	0.6768122688500036
RRP15	Radial_glia	diploid	human	NA18913	-10.0041274313538	-0.2196096625961097	-19.608467224095783	-19.828076886691893	0.1971678877881945	0.8028321122118055
IARS2	Radial_glia	diploid	human	NA18913	-9.942703384505869	-0.2438977450001581	-19.518061356585083	-19.76195910158524	0.2164322461129735	0.7835677538870265
NUP133	Radial_glia	diploid	human	NA18913	-9.420623140265295	-0.7730941161677123	-18.71628440178855	-19.48937851795626	0.5384173338528953	0.4615826661471047
NUCKS1	Radial_glia	diploid	human	NA18913	-7.175597086317829	-0.8286665767428989	-14.588178770366529	-15.416845347109428	0.5633688875948333	0.4366311124051667
TGFBR3	Radial_glia	diploid	human	NA18913	-8.168118372872424	1.1239151230148217	-16.54934947390895	-15.425434350894127	0.6749951335313529	0.325004866468647
TESK2	Radial_glia	diploid	human	NA18913	-10.408902759174197	0.6183588610488793	-20.183562043104057	-19.56520318205518	0.461171996005945	0.538828003994055
EIF2B3	Radial_glia	diploid	human	NA18913	-9.909268685551895	-0.1075910597167571	-19.46850376312685	-19.576094822843608	0.1020052524197032	0.8979947475802967
CDC42	Radial_glia	diploid	human	NA18913	-9.36507602505274	-0.4196876687109352	-18.62746485668063	-19.047152525391564	0.342747931853665	0.657252068146335
ENO1	Radial_glia	diploid	human	NA18913	-8.329693524983623	0.4557901643806871	-16.848191736504557	-16.39240157212387	0.3660531522277138	0.6339468477722862
ARHGEF10L	Radial_glia	diploid	human	NA18913	-10.396008960077085	0.1536427447208056	-20.16579621964116	-20.01215347492036	0.142421659319429	0.8575783406805709
EIF4G3	Radial_glia	diploid	human	NA18913	-7.533831158970459	-0.8809444208123978	-15.320915427806826	-16.201859848619225	0.5856086330122562	0.4143913669877438
RASAL2	Radial_glia	diploid	human	NA18913	-8.37038565258955	0.4180168950567236	-16.922552703121735	-16.50453580806501	0.3416488945484048	0.6583511054515951
KIFAP3	Radial_glia	diploid	human	NA18913	-9.723998480421924	0.222446192456438	-19.189454933983736	-18.96700874152729	0.1994419183448065	0.8005580816551935
KLHL20	Radial_glia	diploid	human	NA18913	-9.577158516690416	-0.2180617284071324	-18.962947876305023	-19.181009604712155	0.1959241941841024	0.8040758058158977
PLXNA2	Radial_glia	diploid	human	NA18913	-8.27946879976976	1.26629827547813	-16.75591077889411	-15.489612503415978	0.7181268904596443	0.2818731095403556
UBE2T	Radial_glia	diploid	human	NA18913	-10.2441656084103	0.0040966020944673	-19.95383818337137	-19.949741581276903	0.0040882224666792	0.9959117775333208
PPP1R12B	Radial_glia	diploid	human	NA18913	-8.816115488264792	-0.2312175621325281	-17.713336749962316	-17.944554312094844	0.206433202831875	0.793566797168125
USP33	Radial_glia	diploid	human	NA18913	-9.087813856489596	-0.6321273652964267	-18.174018439078733	-18.80614580437516	0.4685400119910271	0.5314599880089729
CAPZB	Radial_glia	diploid	human	NA18913	-8.962244506077171	-0.1065693381266718	-17.963117251067462	-18.06968658919413	0.1010872829235475	0.8989127170764526
GPR137B	Radial_glia	diploid	human	NA18913	-10.901782309494449	0.3051452195116723	-20.83537922280692	-20.530234003295245	0.2629836625327306	0.7370163374672694
GNB1	Radial_glia	diploid	human	NA18913	-8.252017642170397	-0.6733136477790822	-16.70523956814236	-17.378553215921443	0.489984237959246	0.510015762040754
NRDC	Radial_glia	diploid	human	NA18913	-8.797854137788494	-0.6655410476606498	-17.681793585274253	-18.347334632934903	0.4860046435237353	0.5139953564762647
SDF4	Radial_glia	diploid	human	NA18913	-11.277019884101056	-0.0434452712667834	-21.29594374366093	-21.339389014927715	0.0425150454043138	0.9574849545956862
MKNK1	Radial_glia	diploid	human	NA18913	-11.297938996352684	0.0946341960266501	-21.320712157174	-21.226077961147343	0.0902943524489096	0.9097056475510904
CDC14A	Radial_glia	diploid	human	NA18913	-9.458991806845322	0.1147843354536562	-18.777241064081604	-18.662456728627948	0.1084415992873735	0.8915584007126265
PGM1	Radial_glia	diploid	human	NA18913	-10.113913070150764	0.0186445981234867	-19.767994712799148	-19.749350114675657	0.0184718627966903	0.9815281372033098
RSBN1	Radial_glia	diploid	human	NA18913	-10.537477459822362	-0.2519229551807846	-20.358727692705976	-20.61065064788676	0.2226953769438389	0.7773046230561611
MAGI3	Radial_glia	diploid	human	NA18913	-9.453934804253365	0.4004304519091198	-18.76922540520747	-18.36879495329835	0.3299684324153937	0.6700315675846062
IFT25	Radial_glia	diploid	human	NA18913	-10.142429572001904	-0.0739032956364839	-19.808999595344662	-19.88290289098115	0.0712384952111592	0.9287615047888408
TRAF5	Radial_glia	diploid	human	NA18913	-10.114280276706651	-0.0551106566750547	-19.76852386406862	-19.82363452074368	0.0536195811513832	0.9463804188486168
PLOD1	Radial_glia	diploid	human	NA18913	-9.408506109985398	0.1289555533901882	-18.69696696638072	-18.56801141299053	0.1209869661733156	0.8790130338266845
SMAP2	Radial_glia	diploid	human	NA18913	-10.74361326437064	0.3515851432586955	-20.632003691369057	-20.28041854811036	0.2964280569962568	0.7035719430037431
ZMPSTE24	Radial_glia	diploid	human	NA18913	-10.401378446765872	-0.2540900075997143	-20.17319903415555	-20.427289041755262	0.2243780129687561	0.7756219870312439
EIF3I	Radial_glia	diploid	human	NA18913	-10.340940283325288	-0.4329694345333798	-20.08950952982257	-20.522478964355955	0.3514196843379993	0.6485803156620007
NKAIN1	Radial_glia	diploid	human	NA18913	-11.120246651643091	0.8312216682557929	-21.10727201164153	-20.27605034338574	0.5644830959860282	0.4355169040139718
TXLNA	Radial_glia	diploid	human	NA18913	-9.680955445974346	-0.1108658799308237	-19.123548463365825	-19.23441434329665	0.1049412137745288	0.8950587862254712
WDR47	Radial_glia	diploid	human	NA18913	-11.266578738163114	0.0427199678970175	-21.283545475018663	-21.24082550712165	0.0418203264296943	0.9581796735703056
SLC25A24	Radial_glia	diploid	human	NA18913	-9.399918107328189	-0.2483810814127878	-18.683256168814776	-18.931637250227563	0.2199373807357073	0.7800626192642927
EPS15	Radial_glia	diploid	human	NA18913	-9.099574454042928	-0.3556808460028726	-18.19359418381084	-18.54927502981372	0.2993037854495094	0.7006962145504906
ORC1	Radial_glia	diploid	human	NA18913	-10.105231019847652	-0.0998653956703741	-19.755475117461284	-19.85534051313165	0.095040778732528	0.904959221267472
POMGNT1	Radial_glia	diploid	human	NA18913	-11.618630146720095	-0.266030996328805	-21.688415640417496	-21.9544466367463	0.2335846289300029	0.766415371069997
RAD54L	Radial_glia	diploid	human	NA18913	-9.871074886544353	-0.078830432946443	-19.411592523443904	-19.490422956390347	0.0758033755423518	0.9241966244576484
MAST2	Radial_glia	diploid	human	NA18913	-8.883832848334794	-0.13075206730662	-17.829668552853107	-17.960420620159727	0.122564707679682	0.8774352923203179
ALG6	Radial_glia	diploid	human	NA18913	-10.900132572872732	-0.0414020737104899	-20.833286251799137	-20.874688325509627	0.0405567145377554	0.9594432854622444
ASAP3	Radial_glia	diploid	human	NA18913	-10.634037356381674	-0.0724237629669027	-20.48789672617059	-20.56032048913749	0.0698633451837313	0.9301366548162686
SLC9A1	Radial_glia	diploid	human	NA18913	-10.80275795540295	-0.042885179643541	-20.708694009706125	-20.751579189349663	0.041978615891049	0.958021384108951
NUDC	Radial_glia	diploid	human	NA18913	-10.146709033335874	-0.4016767833748567	-19.81513781302957	-20.216814596404426	0.33080299366311	0.66919700633689
PABPC4	Radial_glia	diploid	human	NA18913	-9.099562962562375	-0.2993607378604466	-18.193575070802936	-18.492935808663383	0.2587080508753127	0.7412919491246873
USP48	Radial_glia	diploid	human	NA18913	-8.753078616870752	-0.5834475709954532	-17.60414289814987	-18.187590469145324	0.4420285992192778	0.5579714007807222
FH	Radial_glia	diploid	human	NA18913	-10.062690347593126	-0.2094720924749645	-19.69389244044699	-19.903364532921955	0.1889877275374273	0.8110122724625727
PHGDH	Radial_glia	diploid	human	NA18913	-9.792055858558214	-0.0048121247026352	-19.29283469734363	-19.297646822046264	0.0048005649802668	0.9951994350197332
AGO1	Radial_glia	diploid	human	NA18913	-9.943166626694453	0.554894428681223	-19.518746263884893	-18.96385183520367	0.4258671300386588	0.5741328699613412
CLSPN	Radial_glia	diploid	human	NA18913	-7.972246474436967	-0.4866156393117223	-16.179405804820075	-16.666021444131797	0.3852967446892751	0.6147032553107248
TGFB2	Radial_glia	diploid	human	NA18913	-9.65373447891058	1.2326281681393638	-19.08165889911233	-17.84903073097297	0.7084746077713963	0.2915253922286036
GPATCH2	Radial_glia	diploid	human	NA18913	-8.904491938265252	-0.5427474292717315	-17.864958896767284	-18.40770632603901	0.4188506098464668	0.5811493901535332
SUCO	Radial_glia	diploid	human	NA18913	-8.828236533103135	-0.0333507550567482	-17.734233321220746	-17.767584076277494	0.0328007499425969	0.9671992500574031
ACOT7	Radial_glia	diploid	human	NA18913	-10.742830669111989	-0.0816348645910096	-20.630983798346666	-20.712618662937672	0.0783915908689759	0.921608409131024
SH3GLB1	Radial_glia	diploid	human	NA18913	-9.5384583730342	-0.412442738219628	-18.90246483998598	-19.31490757820561	0.3379688953148001	0.6620311046851998
CDC7	Radial_glia	diploid	human	NA18913	-8.892120578121053	-0.4735567504121327	-17.843837076805006	-18.317393827217145	0.3772167601880707	0.6227832398119293
SYDE2	Radial_glia	diploid	human	NA18913	-10.414764387545407	0.0898722842893454	-20.19162649435924	-20.10175421006989	0.0859520839039341	0.914047916096066
BCL9	Radial_glia	diploid	human	NA18913	-9.580345840314596	-0.2316368435029439	-18.96791460618517	-19.19955144968812	0.2067658608625772	0.7932341391374227
PRRX1	Radial_glia	diploid	human	NA18913	-8.307992343068316	1.422128584893963	-16.808386618524956	-15.386258033630993	0.758799944708477	0.2412000552915229
DHCR24	Radial_glia	diploid	human	NA18913	-9.44592279147406	0.2373869016003169	-18.75651440681665	-18.51912750521633	0.211313914928799	0.788686085071201
DNAJC16	Radial_glia	diploid	human	NA18913	-10.414164501303528	-0.3613152641139088	-20.19080151420228	-20.552116778316183	0.303240699366251	0.696759300633749
MARK1	Radial_glia	diploid	human	NA18913	-9.121055566986056	0.3296522157775215	-18.229271714370125	-17.899619498592603	0.2808261927530778	0.719173807246922
CACYBP	Radial_glia	diploid	human	NA18913	-10.27567350988476	-0.2976442731019978	-19.99823527581912	-20.29587954892112	0.2574345567276756	0.7425654432723244
SCP2	Radial_glia	diploid	human	NA18913	-10.305153928638155	-0.3198406495136936	-20.03957858070165	-20.359419230215348	0.2737352415042329	0.7262647584957671
RALGPS2	Radial_glia	diploid	human	NA18913	-8.354427482360585	-0.0143021332227953	-16.893433902204023	-16.90773603542682	0.0142003435630063	0.985799656436994
CEP104	Radial_glia	diploid	human	NA18913	-10.687273501032896	-0.2062426078356517	-20.55823784576277	-20.764480453598424	0.1863643420497124	0.8136356579502875
FAM20B	Radial_glia	diploid	human	NA18913	-9.710801957030572	-0.5489837537963923	-19.1692918664578	-19.71827562025419	0.4224635685398057	0.5775364314601943
TCEANC2	Radial_glia	diploid	human	NA18913	-11.350232151449651	0.0146535108223986	-21.382208430867088	-21.36755492004469	0.0145466706306247	0.9854533293693752
TMEM59	Radial_glia	diploid	human	NA18913	-10.29981586707427	-0.1946795179347056	-20.03210660313315	-20.226786121067857	0.1769015959326962	0.8230984040673038
LRRC42	Radial_glia	diploid	human	NA18913	-10.823389314349424	-0.4901639097554877	-20.73526553332546	-21.225429443080948	0.3874740130289743	0.6125259869710257
MRPL37	Radial_glia	diploid	human	NA18913	-10.59161329157253	0.0224100658939932	-20.431397198958905	-20.40898713306491	0.0221608256690349	0.977839174330965
ICMT	Radial_glia	diploid	human	NA18913	-9.747798720810056	-0.3042032219378328	-19.225723067966456	-19.52992628990429	0.2622890678290565	0.7377109321709434
QSOX1	Radial_glia	diploid	human	NA18913	-10.671642523114013	-0.0833725635963455	-20.53764894974647	-20.62102151334281	0.0799916782470744	0.9200083217529256
STXBP3	Radial_glia	diploid	human	NA18913	-10.206340177435283	-0.421810895848079	-19.90025198519524	-20.322062881043315	0.3441419468517647	0.6558580531482353
PHF13	Radial_glia	diploid	human	NA18913	-10.91779758238915	-0.3475931586894241	-20.855666332385592	-21.203259491075016	0.293613795148804	0.7063862048511961
ERRFI1	Radial_glia	diploid	human	NA18913	-9.698767537020265	1.0597175779709893	-19.15087113192305	-18.09115355395207	0.6534463290986865	0.3465536709013135
PARK7	Radial_glia	diploid	human	NA18913	-10.773248894653443	-0.5416439671439512	-20.670526683311305	-21.212170650455256	0.4182089795615957	0.5817910204384042
AMPD2	Radial_glia	diploid	human	NA18913	-11.118348248364994	-0.0928749479577922	-21.104954353247063	-21.19782930120486	0.0886925459708759	0.911307454029124
SRSF4	Radial_glia	diploid	human	NA18913	-8.186143359503612	-0.7488322917046304	-16.58297106525385	-17.33180335695848	0.5270815387455323	0.4729184612544677
MECR	Radial_glia	diploid	human	NA18913	-10.93676720531848	-0.3623955043584565	-20.87962314052391	-21.242018644882368	0.3039929604190743	0.6960070395809257
EDEM3	Radial_glia	diploid	human	NA18913	-9.605924712012897	-0.13540706772784	-19.007692964956192	-19.143100032684032	0.1266396774835659	0.8733603225164344
WDR77	Radial_glia	diploid	human	NA18913	-11.541494207254418	-0.1749149076445526	-21.602029278745416	-21.77694418638997	0.1604715448163803	0.8395284551836197
ATP5PB	Radial_glia	diploid	human	NA18913	-10.40640596472342	-0.2206047760954561	-20.18012465800065	-20.40072943409611	0.1979663994899844	0.8020336005100155
RAP1A	Radial_glia	diploid	human	NA18913	-9.45090158117509	-0.064992462243225	-18.764414873356664	-18.82940733559989	0.0629254732093548	0.9370745267906452
HDAC1	Radial_glia	diploid	human	NA18913	-10.184295560559791	-0.2446461758508888	-19.86887747062189	-20.11352364647277	0.2170184729911153	0.7829815270088848
CAPZA1	Radial_glia	diploid	human	NA18913	-9.068480676096865	-0.5175876255167432	-18.14177214720788	-18.659359772724624	0.4040435145169786	0.5959564854830214
S100PBP	Radial_glia	diploid	human	NA18913	-9.98777833049876	-0.2494440874944778	-19.58448480342172	-19.83392889091619	0.2207661514718766	0.7792338485281235
ASH1L	Radial_glia	diploid	human	NA18913	-7.897406481595622	-0.8893016896235936	-16.03583654226228	-16.925138231885875	0.5890573819255183	0.4109426180744818
SFPQ	Radial_glia	diploid	human	NA18913	-7.537288041589381	-0.8528578764652793	-15.327849249888857	-16.180707126354136	0.573804823341039	0.4261951766589609
RHOU	Radial_glia	diploid	human	NA18913	-9.93133081825536	0.2833689570915501	-19.50123218467337	-19.21786322758182	0.2467581773278701	0.7532418226721299
GON4L	Radial_glia	diploid	human	NA18913	-9.52585901621821	-0.4662350200579759	-18.88270298205348	-19.348938002111453	0.3726401754222911	0.6273598245777089
ARHGEF2	Radial_glia	diploid	human	NA18913	-10.497073818969358	0.1508239777441567	-20.3040733381422	-20.153249360398043	0.1400009356877239	0.8599990643122761
MEF2D	Radial_glia	diploid	human	NA18913	-10.671937874441229	0.147008842071994	-20.538038478247827	-20.39102963617583	0.1367136558574339	0.8632863441425661
DOCK7	Radial_glia	diploid	human	NA18913	-8.687511071240555	-0.5503919415888667	-17.489641884757294	-18.04003382634616	0.4232762759356809	0.576723724064319
C1orf21	Radial_glia	diploid	human	NA18913	-9.07033951133579	0.5628327458975767	-18.144876101984348	-17.58204335608677	0.4304067366268848	0.5695932633731152
SWT1	Radial_glia	diploid	human	NA18913	-10.645051952373745	-0.0073940567126556	-20.50250128452232	-20.509895341234976	0.0073667879256982	0.9926332120743018
MAD2L2	Radial_glia	diploid	human	NA18913	-11.295069754948694	0.1104117107680159	-21.31732062182157	-21.20690891105356	0.1045346133492267	0.8954653866507732
DNAJC6	Radial_glia	diploid	human	NA18913	-10.071275792094562	0.8171113956054689	-19.70635281761995	-18.88924142201448	0.5582942734221197	0.4417057265778804
LEPR	Radial_glia	diploid	human	NA18913	-10.16884830835828	0.7646823581326531	-19.84682908375716	-19.082146725624508	0.5345182360091772	0.4654817639908227
IVNS1ABP	Radial_glia	diploid	human	NA18913	-8.42892413334097	-0.1487869915714021	-17.028890011586213	-17.177677003157616	0.1382473440705494	0.8617526559294507
MFN2	Radial_glia	diploid	human	NA18913	-10.043513124855211	-0.045019218981146	-19.66600151110752	-19.711020730088663	0.0440208912879222	0.955979108712078
SMG7	Radial_glia	diploid	human	NA18913	-9.32143222420596	-0.349878390320324	-18.557204544828345	-18.90708293514867	0.2952262081774273	0.7047737918225727
SLC35D1	Radial_glia	diploid	human	NA18913	-10.025155254168387	0.2707333919783679	-19.639226765479563	-19.368493373501195	0.2371801568138271	0.762819843186173
WLS	Radial_glia	diploid	human	NA18913	-8.396139115174266	0.6291530519434936	-16.969427285075263	-16.34027423313177	0.4669569303287451	0.5330430696712549
PRDM2	Radial_glia	diploid	human	NA18913	-8.995486759734208	-0.5047301562382671	-18.019285715347863	-18.52401587158613	0.3963315503839559	0.6036684496160442
RO60	Radial_glia	diploid	human	NA18913	-9.018076709319391	-0.6843655688503246	-18.057317165683884	-18.74168273453421	0.4955898584109421	0.5044101415890578
UCHL5	Radial_glia	diploid	human	NA18913	-9.7526106795331	-0.5108806610255029	-19.233040720809413	-19.74392138183492	0.4000330214469941	0.5999669785530061
BCAS2	Radial_glia	diploid	human	NA18913	-10.810411876555548	-0.3262475654867849	-20.71856251990077	-21.04481008538756	0.2783734845034597	0.7216265154965401
SRSF11	Radial_glia	diploid	human	NA18913	-7.7124631421522	-1.1876633997694943	-15.675788845324172	-16.863452245093665	0.6950670613318283	0.3049329386681718
CTH	Radial_glia	diploid	human	NA18913	-11.489081402793172	0.0657154336796068	-21.542587322802376	-21.47687188912277	0.0636027064863294	0.9363972935136708
PLEKHM2	Radial_glia	diploid	human	NA18913	-10.732022582016713	-0.434492985492028	-20.61688477427061	-21.05137775976264	0.3524070771370684	0.6475929228629316
PHTF1	Radial_glia	diploid	human	NA18913	-9.495115192347823	-0.1461173158512566	-18.834335929038065	-18.98045324488932	0.1359436702654537	0.8640563297345463
CD58	Radial_glia	diploid	human	NA18913	-10.864659792675027	0.2818983867357509	-20.78813879192079	-20.50624040518504	0.2456496673615223	0.7543503326384776
TTF2	Radial_glia	diploid	human	NA18913	-9.366417608642069	-0.258742540398707	-18.6296180059512	-18.8883605463499	0.2279782381260027	0.7720217618739973
KIF21B	Radial_glia	diploid	human	NA18913	-11.210329027706024	0.3055605888705593	-21.216341300759893	-20.91078071188933	0.2632897329657733	0.7367102670342267
TMEM9	Radial_glia	diploid	human	NA18913	-10.98257028543192	-0.3469811486088262	-20.937143110701022	-21.28412425930985	0.2931813473529325	0.7068186526470674
ADPRS	Radial_glia	diploid	human	NA18913	-11.507034281002335	-0.459912838614926	-21.56301563840538	-22.022928477020304	0.3686613285381228	0.6313386714618773
MAP7D1	Radial_glia	diploid	human	NA18913	-10.428381891891028	0.1149130223089116	-20.21033246013686	-20.09541943782795	0.1085563237523141	0.8914436762476857
WARS2	Radial_glia	diploid	human	NA18913	-9.865347530205046	-0.1636189840091546	-19.403030841665124	-19.56664982567428	0.1509345322222378	0.8490654677777622
MRPS15	Radial_glia	diploid	human	NA18913	-11.27622067240651	-0.1351160698917475	-21.294995569027336	-21.430111638919083	0.1263854945380346	0.8736145054619654
GNPAT	Radial_glia	diploid	human	NA18913	-9.981611911678248	-0.1166221025118047	-19.575424106816914	-19.69204620932872	0.1100785712992754	0.8899214287007247
TSNAX	Radial_glia	diploid	human	NA18913	-9.994930663628962	-0.165486777829674	-19.594983731722603	-19.76047050955228	0.1525189313301198	0.8474810686698802
C1orf109	Radial_glia	diploid	human	NA18913	-11.46857418679726	0.1274151666415406	-21.51916608728056	-21.39175092063901	0.1196319027511911	0.8803680972488088
