## Supplementary Table S2 for "Beyond the mean: genetic control of gene expression fidelity and dispersion" (part 233 of 374)

gene	celltype	ploidy	species	donor	log.mean	log.dispersion	log.mean.component.of.variance	log.total.variability	percent.variability.that.is.dispersion	percent.variability.that.is.mean
RRAGC	Radial_glia	diploid	human	NA18913	-11.18707885440902	-0.1491580313527194	-21.18836079686139	-21.337518828214108	0.1385670292759231	0.8614329707240771
NID1	Radial_glia	diploid	human	NA18913	-9.1349360311728	0.97851103476782	-18.25227173213552	-17.2737606973677	0.624129659728965	0.375870340271035
LGALS8	Radial_glia	diploid	human	NA18913	-10.968605031398369	-0.4002202066562361	-20.919654097297755	-21.31987430395399	0.329827546649264	0.6701724533507359
MTR	Radial_glia	diploid	human	NA18913	-8.56127720161472	-0.5456588403561433	-17.266547299918336	-17.81220614027448	0.4205401140086893	0.5794598859913107
SIPA1L2	Radial_glia	diploid	human	NA18913	-7.840475686662489	0.8517361598376406	-15.925801808968648	-15.074065649131006	0.5733264848948225	0.4266735151051774
RLF	Radial_glia	diploid	human	NA18913	-8.962076974070639	-0.5679006318637753	-17.96283356414738	-18.53073419601116	0.4332860681083722	0.5667139318916278
AKT3	Radial_glia	diploid	human	NA18913	-8.150291953941863	-0.4018775841475382	-16.51602827416951	-16.91790585831705	0.3309373554486319	0.6690626445513681
ETV3	Radial_glia	diploid	human	NA18913	-10.78190068838648	-0.0435244132089601	-20.68173676593024	-20.7252611791392	0.0425908196247264	0.9574091803752736
ACADM	Radial_glia	diploid	human	NA18913	-9.954821767616616	-0.2058046497736043	-19.535963015183363	-19.741767664956967	0.1860079257117366	0.8139920742882635
ST6GALNAC5	Radial_glia	diploid	human	NA18913	-8.841252827502295	2.176887350973306	-17.75663746138935	-15.579750110416043	0.8866060625744346	0.1133939374255653
ADGRL2	Radial_glia	diploid	human	NA18913	-7.526938053636932	0.591358172300847	-15.30708141003382	-14.715723237732972	0.4464250761956828	0.5535749238043173
SDHB	Radial_glia	diploid	human	NA18913	-10.80060720236856	-0.2923288587348835	-20.705918647387666	-20.998247506122546	0.253477005006273	0.746522994993727
RPF1	Radial_glia	diploid	human	NA18913	-10.917922753947389	-0.2064585595734201	-20.85582467034325	-21.062283229916662	0.1865400291133111	0.8134599708866888
KDM5B	Radial_glia	diploid	human	NA18913	-8.872336798669272	0.0448520086327486	-17.809990246600687	-17.76513823796794	0.0438610283230952	0.9561389716769048
UAP1	Radial_glia	diploid	human	NA18913	-10.20755375229834	0.0967513784097776	-19.901976087682502	-19.805224709272725	0.0922183277977005	0.9077816722022995
KLHL12	Radial_glia	diploid	human	NA18913	-10.7576373989846	-0.2604694381732315	-20.65025746902822	-20.91072690720145	0.2293102902984668	0.7706897097015332
SSX2IP	Radial_glia	diploid	human	NA18913	-9.468395033711708	-0.1955405789936577	-18.792130863410407	-18.987671442404064	0.1776100288703456	0.8223899711296544
ZNHIT6	Radial_glia	diploid	human	NA18913	-9.61823247530638	-0.322452775022672	-19.02678201556089	-19.34923479058356	0.2756298606374077	0.7243701393625923
RBBP5	Radial_glia	diploid	human	NA18913	-9.9533737893481	-0.2790438576273538	-19.533825707997952	-19.812869565625306	0.2434932761025177	0.7565067238974822
CDK18	Radial_glia	diploid	human	NA18913	-11.319815297351482	-0.0808177183560444	-21.34651136081315	-21.4273290791692	0.0776381942516596	0.9223618057483404
ECE1	Radial_glia	diploid	human	NA18913	-9.23592258604651	0.2130554900901806	-18.41833670580723	-18.20528121571705	0.1918887061962518	0.8081112938037482
ID3	Radial_glia	diploid	human	NA18913	-11.351280799207068	0.3954056442836524	-21.383435505080065	-20.988029860796413	0.3265931797894474	0.6734068202105525
CD46	Radial_glia	diploid	human	NA18913	-9.097759985903249	-0.4496098752154794	-18.19057594252552	-18.640185817741	0.3621230453040037	0.6378769546959963
PRPF3	Radial_glia	diploid	human	NA18913	-9.801774972069165	-0.2149867384597179	-19.30751533185885	-19.52250207031857	0.1934478637699521	0.8065521362300478
APH1A	Radial_glia	diploid	human	NA18913	-10.757595717243936	-0.2953711967356973	-20.650203280008984	-20.94557447674468	0.2557447289419344	0.7442552710580655
P3H1	Radial_glia	diploid	human	NA18913	-9.965165219644016	0.350834029950228	-19.55121724522486	-19.20038321527463	0.2958993962291881	0.704100603770812
SLC2A1	Radial_glia	diploid	human	NA18913	-9.075369137186138	0.3331498403874029	-18.153270970874345	-17.820121130486942	0.2833371989217612	0.716662801078239
EBNA1BP2	Radial_glia	diploid	human	NA18913	-10.566981288119944	-0.176818343745932	-20.39841189487587	-20.575230238621803	0.1620680137158334	0.8379319862841667
B4GALT2	Radial_glia	diploid	human	NA18913	-10.79386152043858	-0.3835280129466341	-20.69720735108889	-21.08073536403553	0.318547011724816	0.6814529882751841
ERI3	Radial_glia	diploid	human	NA18913	-9.396152337077629	-0.1166273675568589	-18.6772389992428	-18.79386636679966	0.1100832567633576	0.8899167432366424
AKR1A1	Radial_glia	diploid	human	NA18913	-11.126998901719055	-0.2792627215931986	-21.11550907336757	-21.394771794960768	0.2436588300467408	0.7563411699532591
PRDX1	Radial_glia	diploid	human	NA18913	-10.423784926038346	-0.0074090603992119	-20.20402228448302	-20.211431344882232	0.007381680971552	0.992618319028448
PIK3R3	Radial_glia	diploid	human	NA18913	-9.841403690612228	0.3977706395942277	-19.36715998951676	-18.969389349922533	0.3281839019946411	0.6718160980053589
BLZF1	Radial_glia	diploid	human	NA18913	-10.03949319523349	-0.2358939848671078	-19.66014480172005	-19.89603878658716	0.2101355929256829	0.7898644070743172
SLC19A2	Radial_glia	diploid	human	NA18913	-10.774316561203385	-0.0365687744923946	-20.671910939908045	-20.70847971440044	0.0359082133070236	0.9640917866929763
NSUN4	Radial_glia	diploid	human	NA18913	-10.822574306107638	-0.3097414354498476	-20.73421763729318	-21.04395907274303	0.2663633758737728	0.7336366241262272
TMED5	Radial_glia	diploid	human	NA18913	-9.876362899511571	-0.2929523381291012	-19.419491062537805	-19.712443400666903	0.2539423016444556	0.7460576983555444
DR1	Radial_glia	diploid	human	NA18913	-9.838253138326277	-0.6137642286082219	-19.362430721455755	-19.976194950063977	0.4586905831542168	0.5413094168457833
CNN3	Radial_glia	diploid	human	NA18913	-8.37247443877292	-0.145098945045543	-16.92635997345311	-17.071458918498653	0.135063292325249	0.864936707674751
PRRC2C	Radial_glia	diploid	human	NA18913	-6.865693313230122	-0.6427704832135017	-13.931621253979522	-14.574391737193023	0.4741664089970296	0.5258335910029704
ABCD3	Radial_glia	diploid	human	NA18913	-9.270905830360064	-0.1806237149628984	-18.475343149545647	-18.655966864508542	0.1652505966828642	0.8347494033171359
VAMP4	Radial_glia	diploid	human	NA18913	-11.500435666764018	-0.1252104747891884	-21.55551537771429	-21.68072585250348	0.1176888212191606	0.8823111787808393
DPH5	Radial_glia	diploid	human	NA18913	-10.851064781168414	-0.0659461097041891	-20.770762884881943	-20.83670899458613	0.0638186859798236	0.9361813140201763
PTBP2	Radial_glia	diploid	human	NA18913	-7.766219162571945	-0.8137846284835463	-15.781213388148448	-16.594998016631994	0.5568223743581742	0.4431776256418258
PRDX6	Radial_glia	diploid	human	NA18913	-10.741304037416928	-0.1471560014018642	-20.628993876809936	-20.7761498782118	0.1368406871501748	0.8631593128498253
DARS2	Radial_glia	diploid	human	NA18913	-10.2949437088002	0.0075680489887481	-20.025281327975097	-20.01771327898635	0.0075394834133158	0.992460516586684
UTP25	Radial_glia	diploid	human	NA18913	-11.1996650941469	-0.3393695579190634	-21.20352245107736	-21.542892008996425	0.2877808057951032	0.7122191942048969
RCAN3	Radial_glia	diploid	human	NA18913	-10.811622056738308	0.0202585311860478	-20.72012167937089	-20.699863148184846	0.0200547058641971	0.979945294135803
SYF2	Radial_glia	diploid	human	NA18913	-11.312842437735842	-0.1811533909092907	-21.338299494773025	-21.51945288568232	0.1656926262865078	0.8343073737134923
RSRP1	Radial_glia	diploid	human	NA18913	-9.956771219235744	0.4448750353791126	-19.538839803299883	-19.09396476792077	0.3590956386011569	0.640904361398843
SLC35A3	Radial_glia	diploid	human	NA18913	-9.915627221155225	-0.3347730604419752	-19.47794736928241	-19.81272042972439	0.2844995567163766	0.7155004432836233
RCOR3	Radial_glia	diploid	human	NA18913	-9.273190497781668	-0.3610065259214536	-18.479056771809567	-18.84006329773102	0.3030255499484847	0.6969744500515153
STMN1	Radial_glia	diploid	human	NA18913	-8.493018498644862	-0.3714421354402724	-17.144458982462425	-17.515901117902697	0.3102610838868705	0.6897389161131293
MTFR1L	Radial_glia	diploid	human	NA18913	-11.163689221108823	-0.5171508841820193	-21.16009298924936	-21.67724387343137	0.403783178840534	0.596216821159466
MAN1C1	Radial_glia	diploid	human	NA18913	-10.853760299932237	0.5850935987155808	-20.77421126933549	-20.189117670619908	0.4429462801406862	0.5570537198593137
RPS6KA1	Radial_glia	diploid	human	NA18913	-11.6033451325053	-0.6147725975025934	-21.67140112766232	-22.28617372516491	0.4592361476210475	0.5407638523789525
DHDDS	Radial_glia	diploid	human	NA18913	-10.378676150954773	-0.3434759590192229	-20.141856694032725	-20.485332653051948	0.2906994667800681	0.7093005332199318
NSL1	Radial_glia	diploid	human	NA18913	-9.83834464608886	-0.4615953612293282	-19.362568113660227	-19.82416347488956	0.3697226770084231	0.6302773229915769
ARID1A	Radial_glia	diploid	human	NA18913	-8.209499352393738	-0.4934454607119036	-16.626430612588198	-17.1198760733001	0.389480753855398	0.610519246144602
CENPF	Radial_glia	diploid	human	NA18913	-7.516939684425408	-0.2917768734599306	-15.28699683204832	-15.578773705508253	0.2530648215564909	0.7469351784435091
RPA2	Radial_glia	diploid	human	NA18913	-10.490767107355794	-0.3618111779788186	-20.29550993249194	-20.65732111047076	0.3035861463008981	0.6964138536991018
PPP1R8	Radial_glia	diploid	human	NA18913	-10.135860455746888	-0.2577805364500349	-19.79956942118794	-20.05734995763797	0.2272351927936516	0.7727648072063483
STX12	Radial_glia	diploid	human	NA18913	-10.311944737639276	-0.3246170396498833	-20.049075028245053	-20.373692067894936	0.2771958940404083	0.7228041059595917
OSBPL9	Radial_glia	diploid	human	NA18913	-8.61668373030516	-0.374446612443542	-17.364897676708065	-17.739344289151607	0.3123302786180688	0.6876697213819312
TXNDC12	Radial_glia	diploid	human	NA18913	-9.994103296533025	-0.4060884612788164	-19.593769810529164	-19.99985827180798	0.3337487726176182	0.6662512273823817
KIF14	Radial_glia	diploid	human	NA18913	-9.320181749990324	-0.282537593630682	-18.555185311044323	-18.837722904675005	0.2461316992198821	0.753868300780118
DDX59	Radial_glia	diploid	human	NA18913	-10.59315614602163	-0.1793273335480094	-20.433458849489952	-20.61278618303796	0.1641677413251882	0.8358322586748117
CAMSAP2	Radial_glia	diploid	human	NA18913	-8.366241716883522	-0.6736201002970894	-16.914996644052348	-17.588616744349437	0.4901405096276006	0.5098594903723994
ATF6	Radial_glia	diploid	human	NA18913	-9.233759512409842	-0.3783592087004236	-18.41480310054072	-18.793162309241144	0.3150155958891065	0.6849844041108935
ANKRD13C	Radial_glia	diploid	human	NA18913	-9.503690391087629	-0.5161130085663254	-18.847847493264503	-19.36396050183083	0.4031640587109188	0.5968359412890811
SGIP1	Radial_glia	diploid	human	NA18913	-11.202115352331532	1.9812374147924456	-21.20647004967177	-19.22523263487933	0.862101505943836	0.1378984940561639
DCLRE1B	Radial_glia	diploid	human	NA18913	-11.179745508289264	-0.3991483947453921	-21.17951089306639	-21.57865928781178	0.3291088627532641	0.6708911372467358
OLFM3	Radial_glia	diploid	human	NA18913	-11.422303260398555	1.6724110250693336	-21.46598179518337	-19.793570770114044	0.8122062560511591	0.1877937439488408
RAB3GAP2	Radial_glia	diploid	human	NA18913	-8.990583890072529	-0.4864321190074322	-18.01101669647329	-18.497448815480723	0.3851839238086679	0.614816076191332
C1orf198	Radial_glia	diploid	human	NA18913	-10.593210794957312	0.4867189274899353	-20.433531864968582	-19.94681293747865	0.385360232989806	0.6146397670101941
HEATR1	Radial_glia	diploid	human	NA18913	-9.074909386152813	-0.3508612886583684	-18.15250383779665	-18.503365126455027	0.2959185888404637	0.7040814111595363
MRPS14	Radial_glia	diploid	human	NA18913	-11.438052856658556	-0.372239200700477	-21.48413719203161	-21.856376392732088	0.3108106317736563	0.6891893682263437
CENPL	Radial_glia	diploid	human	NA18913	-10.519201270830644	-0.0666186285088095	-20.334049622742825	-20.40066825125164	0.0644480738567233	0.9355519261432768
GORAB	Radial_glia	diploid	human	NA18913	-10.762918373899632	-0.2107867431546389	-20.65712000726802	-20.86790675042266	0.1900532248408086	0.8099467751591913
TAF12	Radial_glia	diploid	human	NA18913	-11.106782872456778	-0.1387432939025182	-21.0908177550296	-21.229561048932112	0.1295485500250377	0.8704514499749623
UBIAD1	Radial_glia	diploid	human	NA18913	-11.295420021792932	-0.5020425152355017	-21.317734745091805	-21.819777260327307	0.3947069240785012	0.605293075921499
TARDBP	Radial_glia	diploid	human	NA18913	-8.904156139211999	-0.7167374074347209	-17.864386024315838	-18.58112343175056	0.5116570763092341	0.488342923690766
RNF2	Radial_glia	diploid	human	NA18913	-9.734830512409468	-0.2644995094537776	-19.205976772570324	-19.4704762820241	0.2324099745941322	0.7675900254058677
TRMT1L	Radial_glia	diploid	human	NA18913	-10.633383281146733	-0.3017485357315372	-20.48702863382415	-20.788777169555686	0.26047599462712	0.73952400537288
DESI2	Radial_glia	diploid	human	NA18913	-9.976844895634724	-0.3943754956317668	-19.568413930389383	-19.96278942602115	0.3258991132269491	0.674100886773051
ADGRB2	Radial_glia	diploid	human	NA18913	-11.503371389228954	-0.2135169143343667	-21.558853420203064	-21.77237033453743	0.1922615023240133	0.8077384976759867
ZCCHC17	Radial_glia	diploid	human	NA18913	-9.887481180569724	-0.1886023806643173	-19.43607811333903	-19.624680494003343	0.1718842839387199	0.8281157160612801
KHDRBS1	Radial_glia	diploid	human	NA18913	-8.220978457768517	-0.8421219722116683	-16.647746507751325	-17.489868479962997	0.5692045830464898	0.4307954169535102
TMEM39B	Radial_glia	diploid	human	NA18913	-10.89412603731084	-0.3788201036582243	-20.825660905207595	-21.20448100886582	0.3153312290046902	0.6846687709953098
CSMD2	Radial_glia	diploid	human	NA18913	-10.645475556887405	1.29367669453816	-20.50306242286036	-19.2093857283222	0.7257394452064903	0.2742605547935097
LRIF1	Radial_glia	diploid	human	NA18913	-10.672976108967664	-0.0606509926707375	-20.539407617698696	-20.60005861036944	0.0588483487120892	0.9411516512879108
CLCC1	Radial_glia	diploid	human	NA18913	-10.009511919266762	-0.3190034491473632	-19.61635288852354	-19.935356337670903	0.2731269577902223	0.7268730422097777
GPSM2	Radial_glia	diploid	human	NA18913	-10.903696038921272	0.1831276046182281	-20.837806366662548	-20.65467876204432	0.1673381025458265	0.8326618974541736
COPA	Radial_glia	diploid	human	NA18913	-8.22157891049699	-0.1883275514177427	-16.64886071209301	-16.837188263510754	0.1716566622432813	0.8283433377567186
ODF2L	Radial_glia	diploid	human	NA18913	-9.492304393366188	-0.2834505424326429	-18.82990357153495	-19.113354113967592	0.2468196283121144	0.7531803716878857
TRMT13	Radial_glia	diploid	human	NA18913	-10.395692942932603	-0.0633604191876422	-20.16536033573032	-20.22872075491796	0.0613948785769086	0.9386051214230912
ZNF644	Radial_glia	diploid	human	NA18913	-8.151392368676843	-0.4259095870707909	-16.518087188647833	-16.943996775718624	0.3468246050481894	0.6531753949518105
CCDC18	Radial_glia	diploid	human	NA18913	-8.897104199939918	-0.3565947370638654	-17.85234972574924	-18.208944462813104	0.2999438529359329	0.700056147064067
RPAP2	Radial_glia	diploid	human	NA18913	-8.988630395695107	-0.6201571780914109	-18.007720530195897	-18.627877708287308	0.462140108840714	0.537859891159286
RNF11	Radial_glia	diploid	human	NA18913	-10.320517550237986	-0.2125837316678022	-20.061049052576937	-20.27363278424474	0.191507382948026	0.8084926170519741
ATPAF1	Radial_glia	diploid	human	NA18913	-10.276981610324302	-0.5755499953696024	-20.000073790271205	-20.575623785640808	0.4376045311732632	0.5623954688267367
STIL	Radial_glia	diploid	human	NA18913	-9.065746064099011	-0.2822651547205339	-18.13720441095366	-18.419469565674195	0.2459262881819132	0.7540737118180868
LPGAT1	Radial_glia	diploid	human	NA18913	-9.619661079156176	-0.0053735312260094	-19.02899559731004	-19.03436912853604	0.0053591196323622	0.9946408803676376
MSTO1	Radial_glia	diploid	human	NA18913	-11.041767647808182	-0.1393914836101686	-21.01080302948969	-21.15019451309986	0.1301125848753802	0.8698874151246198
ATG4C	Radial_glia	diploid	human	NA18913	-10.2959622624842	0.0492241630307788	-20.02670862223073	-19.97748445919995	0.0480322901880607	0.9519677098119392
HNRNPR	Radial_glia	diploid	human	NA18913	-7.802011679486997	-0.9945481297565169	-15.851057479242394	-16.84560560899891	0.6301094506810392	0.3698905493189607
PSMB2	Radial_glia	diploid	human	NA18913	-10.372535284443233	-0.3707530510174734	-20.133359337550463	-20.50411238856794	0.3097856317494615	0.6902143682505385
AGO3	Radial_glia	diploid	human	NA18913	-8.642495370359901	-0.6165653471344791	-17.41048551539292	-18.0270508625274	0.460204733343073	0.539795266656927
ST3GAL3	Radial_glia	diploid	human	NA18913	-8.691997896866024	-0.0075970823712409	-17.497507270190734	-17.505104352561975	0.007568297480816	0.992431702519184
DNAJC8	Radial_glia	diploid	human	NA18913	-9.47454231549843	-0.561961354517223	-18.80185447752688	-19.363815832044104	0.4299101816514316	0.5700898183485684
AHDC1	Radial_glia	diploid	human	NA18913	-9.80015882155473	-0.0101333434882383	-19.30507558506429	-19.315208928552536	0.0100821741478015	0.9899178258521985
INTS11	Radial_glia	diploid	human	NA18913	-11.62130314341512	-0.1005036391323912	-21.69138582957382	-21.791889468706213	0.0956181787583978	0.9043818212416022
HIVEP3	Radial_glia	diploid	human	NA18913	-10.292806060415115	0.7142892213901247	-20.02228511294184	-19.30799589155172	0.5104600573137497	0.4895399426862504
AUNIP	Radial_glia	diploid	human	NA18913	-11.268254421789448	0.1027243114909026	-21.285536862881983	-21.18281255139108	0.0976242861922985	0.9023757138077017
EMC1	Radial_glia	diploid	human	NA18913	-9.979971561225844	-0.2428172001947963	-19.5730124370466	-19.81582963724139	0.2155851084441831	0.7844148915558169
UBR4	Radial_glia	diploid	human	NA18913	-7.906264328571082	-0.0439298159666812	-16.052892996446715	-16.096822812413397	0.0429788772815812	0.9570211227184188
HP1BP3	Radial_glia	diploid	human	NA18913	-8.582363397249265	-0.7416053332255679	-17.304055994288824	-18.04566132751439	0.523651396844891	0.4763486031551089
MACF1	Radial_glia	diploid	human	NA18913	-7.302575966019773	-0.2126291016443743	-14.85111892743988	-15.063748029084255	0.1915440634070182	0.8084559365929819
CEP85	Radial_glia	diploid	human	NA18913	-10.17398020058745	-0.1908187746978562	-19.854159805053985	-20.04497857975184	0.1737176821539128	0.8262823178460872
LRRC47	Radial_glia	diploid	human	NA18913	-10.67569199040719	-0.2289275504133918	-20.542987985174253	-20.771915535587645	0.2046138431840686	0.7953861568159314
UBE4B	Radial_glia	diploid	human	NA18913	-8.783734027520294	-0.4790275843363787	-17.65735358640205	-18.136381170738428	0.3806146008780442	0.6193853991219558
CAP1	Radial_glia	diploid	human	NA18913	-9.225437317290057	-0.31599781333529	-18.401198374699	-18.717196188034283	0.270938955622062	0.729061044377938
PPT1	Radial_glia	diploid	human	NA18913	-9.86025594684354	-0.1899885793007242	-19.39541352824644	-19.58540210754716	0.1730314215511242	0.8269685784488758
C1orf159	Radial_glia	diploid	human	NA18913	-10.447016754579234	-0.2861036982026058	-20.23586480236291	-20.52196850056552	0.2488152845969296	0.7511847154030704
NPHP4	Radial_glia	diploid	human	NA18913	-10.084195823763636	-0.2239296580418895	-19.72507371422488	-19.949003372266763	0.2006286382613876	0.7993713617386125
PIAS3	Radial_glia	diploid	human	NA18913	-10.560999340020444	-0.3439814961759673	-20.390381269467987	-20.734362765643954	0.2910579539329866	0.7089420460670134
PRKAB2	Radial_glia	diploid	human	NA18913	-11.10656357994736	-0.7062166229004063	-21.09054942623701	-21.796766049137418	0.5064922040161788	0.4935077959838211
LIN28A	Radial_glia	diploid	human	NA18913	-9.365181769784892	1.4329348310298755	-18.627634584005428	-17.194699752975552	0.7613923794026831	0.2386076205973169
SPATA6	Radial_glia	diploid	human	NA18913	-9.20069354715048	0.1824085905880325	-18.36065884109474	-18.178250250506707	0.1667391916722892	0.8332608083277109
LRRC41	Radial_glia	diploid	human	NA18913	-10.30005901200284	-0.1400717655165628	-20.0324470820956	-20.17251884761216	0.130704152305366	0.8692958476946341
ZRANB2	Radial_glia	diploid	human	NA18913	-8.381391573672245	-0.9060233939214086	-16.9426026568743	-17.84862605079571	0.5958719088299379	0.4041280911700621
DAP3	Radial_glia	diploid	human	NA18913	-9.681554192530688	-0.4597112438441329	-19.12446803303221	-19.58417927687635	0.36853404113355	0.6314659588664501
KHDC4	Radial_glia	diploid	human	NA18913	-9.632705585252506	-0.7608652826896042	-19.04918701894088	-19.81005230163048	0.5327380616301451	0.4672619383698549
NES	Radial_glia	diploid	human	NA18913	-8.871194636497178	0.4155750066947341	-17.808033575285833	-17.3924585685911	0.3400393102331009	0.659960689766899
ARHGEF11	Radial_glia	diploid	human	NA18913	-9.026569034918149	0.0237177608102428	-18.071585565318912	-18.04786780450867	0.0234387052657864	0.9765612947342136
DCAF8	Radial_glia	diploid	human	NA18913	-9.743524142058988	-0.5766524780398647	-19.219218367082053	-19.79587084512192	0.4382242207701903	0.5617757792298097
SYT11	Radial_glia	diploid	human	NA18913	-11.745361915339329	0.6383006857972688	-21.827516022328204	-21.18921533653093	0.4718107786974269	0.5281892213025731
NASP	Radial_glia	diploid	human	NA18913	-7.375483064798587	-0.6466059833872481	-15.000494528926048	-15.647100512313296	0.4761793809817389	0.523820619018261
PATJ	Radial_glia	diploid	human	NA18913	-8.602321993622981	1.6123467698158578	-17.33946916922698	-15.727122399411122	0.800580926151067	0.199419073848933
KANK4	Radial_glia	diploid	human	NA18913	-9.550787080347009	1.371856872802912	-18.92176853143284	-17.549911658629924	0.7463644469430235	0.2536355530569765
CHRM3	Radial_glia	diploid	human	NA18913	-9.23712017722723	0.9171361732294088	-18.42029265451466	-17.503156481285252	0.6003380336281624	0.3996619663718375
PIK3C2B	Radial_glia	diploid	human	NA18913	-10.354555098626864	-0.2258392010521711	-20.108431955866024	-20.334271156918195	0.2021536157893411	0.7978463842106589
DSTYK	Radial_glia	diploid	human	NA18913	-9.696671290374727	0.1963044351548184	-19.14765922450357	-18.951354789348752	0.1782379766552448	0.821762023344755
SLC41A1	Radial_glia	diploid	human	NA18913	-11.091208485328949	-0.0629882385667883	-21.07173456852651	-21.134722807093297	0.0610454829249685	0.9389545170750316
EPHB2	Radial_glia	diploid	human	NA18913	-10.529328115920128	0.5294224110088592	-20.347732791222302	-19.818310380213443	0.411054960370152	0.588945039629848
SRRM1	Radial_glia	diploid	human	NA18913	-8.246108631608926	-0.8827091787280852	-16.69431072672421	-17.577019905452296	0.5863392885526384	0.4136607114473616
PRPF38B	Radial_glia	diploid	human	NA18913	-8.789482036652707	-0.7026556156566954	-17.66730788211935	-18.369963497776045	0.5047316864323115	0.4952683135676886
SYT6	Radial_glia	diploid	human	NA18913	-10.869820554812396	1.1605194438379949	-20.79472420810089	-19.6342047642629	0.6866766152969539	0.3133233847030459
VAV3	Radial_glia	diploid	human	NA18913	-10.709630198763396	1.4519101724254853	-20.587592751829	-19.135682579403507	0.7658773539295212	0.2341226460704789
SORT1	Radial_glia	diploid	human	NA18913	-10.294773724660429	0.2908099256948305	-20.02504310791224	-19.734233182217405	0.2523422249547373	0.7476577750452627
WNT2B	Radial_glia	diploid	human	NA18913	-11.324711029544089	0.7013886120416294	-21.352270651459683	-20.65088203941805	0.5041037819939946	0.4958962180060053
PTGFRN	Radial_glia	diploid	human	NA18913	-9.679112834359104	-0.1195561031772492	-19.12071804253617	-19.240274145713418	0.1126857747246722	0.8873142252753277
NOTCH2	Radial_glia	diploid	human	NA18913	-10.092174000500023	0.205153982989717	-19.73661569111401	-19.531461708124297	0.1854781157604732	0.8145218842395269
TRIM45	Radial_glia	diploid	human	NA18913	-11.752259026992666	0.2302407139481736	-21.834985333799253	-21.60474461985108	0.2056576298000164	0.7943423701999834
CEPT1	Radial_glia	diploid	human	NA18913	-9.967178712519534	-0.3082381559539122	-19.554183962644707	-19.86242211859862	0.2652596856096324	0.7347403143903677
AP4B1	Radial_glia	diploid	human	NA18913	-11.3221803188304	-0.4526091873168631	-21.349294204028364	-21.801903391345228	0.3640333711096768	0.6359666288903232
NAV1	Radial_glia	diploid	human	NA18913	-8.791985534927319	0.5225972831625647	-17.671641131698035	-17.14904384853547	0.4070215866917303	0.5929784133082697
CDC73	Radial_glia	diploid	human	NA18913	-8.896792208131533	-0.572592768245535	-17.851816964367465	-18.424409732613	0.4359389384842847	0.5640610615157153
TIMM17A	Radial_glia	diploid	human	NA18913	-10.459580836115716	-0.5398445665482114	-20.25303640491156	-20.79288097145977	0.4171611620137853	0.5828388379862147
PUM1	Radial_glia	diploid	human	NA18913	-8.165584225698387	-0.7965057900409535	-16.54461688191366	-17.34112267195462	0.5490982399020368	0.4509017600979633
YARS1	Radial_glia	diploid	human	NA18913	-9.33908664481734	-0.2820614671982966	-18.585675900113305	-18.8677373673116	0.2457726771321728	0.7542273228678272
PHC2	Radial_glia	diploid	human	NA18913	-10.05723600564676	0.1289655175181572	-19.685967963166533	-19.557002445648376	0.1209957247280353	0.8790042752719647
CDCA8	Radial_glia	diploid	human	NA18913	-10.249501759264614	-0.2235361182615242	-19.96137253108603	-20.184908649347555	0.200313991922394	0.799686008077606
GNL2	Radial_glia	diploid	human	NA18913	-9.21300805599808	-0.4083951743166842	-18.38085136682408	-18.789246541140763	0.3352838518360229	0.6647161481639771
AGO4	Radial_glia	diploid	human	NA18913	-10.114072108958666	0.0052069574944831	-19.768223894215275	-19.763016936720792	0.0051934247895697	0.9948065752104304
HOOK1	Radial_glia	diploid	human	NA18913	-10.584225265944715	0.4374362763722637	-20.421517669669207	-19.984081393296943	0.3543103291948408	0.6456896708051592
BTF3L4	Radial_glia	diploid	human	NA18913	-10.294650668436324	-0.5921484376105681	-20.024870649865363	-20.61701908747593	0.4468623744407219	0.553137625559278
TUT4	Radial_glia	diploid	human	NA18913	-8.219964347845924	-0.7147543595044007	-16.645864538870427	-17.360618898374828	0.5106877080509318	0.4893122919490683
PRPF38A	Radial_glia	diploid	human	NA18913	-9.685292567823868	-0.5835056277369013	-19.130207745946564	-19.713713373683465	0.4420609922803015	0.5579390077196985
PCNX2	Radial_glia	diploid	human	NA18913	-9.336604000795347	0.2391642908718907	-18.58167625514775	-18.34251196427586	0.212714472078708	0.7872855279212919
URB2	Radial_glia	diploid	human	NA18913	-10.76885205752044	-0.0944874014437394	-20.66482344183044	-20.75931084327418	0.090160802785862	0.909839197214138
EGLN1	Radial_glia	diploid	human	NA18913	-10.244917679374243	0.2179583213977061	-19.954900443236	-19.736942121838293	0.1958410428105275	0.8041589571894725
COG2	Radial_glia	diploid	human	NA18913	-10.355835257865824	-0.4339541126404037	-20.11020908517937	-20.544163197819778	0.3520580128498465	0.6479419871501535
ABCB10	Radial_glia	diploid	human	NA18913	-10.697650564771491	-0.1376165043342858	-20.571876805637284	-20.70949330997157	0.1285671816175443	0.8714328183824557
NTPCR	Radial_glia	diploid	human	NA18913	-10.846476582014985	0.2085521807685743	-20.76488952933756	-20.556337348568984	0.1882413245941965	0.8117586754058036
TAF5L	Radial_glia	diploid	human	NA18913	-10.519061165703484	-0.3564338415812677	-20.33386015826837	-20.69029399984964	0.2998312080025181	0.7001687919974819
GLUL	Radial_glia	diploid	human	NA18913	-9.280120806115647	-0.1038621421689712	-18.49031467662041	-18.594176818789386	0.098650453049836	0.901349546950164
STX6	Radial_glia	diploid	human	NA18913	-10.531643707938636	-0.2828718111841404	-20.35085841245738	-20.63373022364152	0.2463836131396267	0.7536163868603732
DHX9	Radial_glia	diploid	human	NA18913	-7.765558702341593	-0.6614047558403051	-15.779921955688298	-16.441326711528603	0.4838742057162639	0.5161257942837362
CEP350	Radial_glia	diploid	human	NA18913	-8.296685193549049	-0.895624085404517	-16.787605747973206	-17.683229833377723	0.5916473278414155	0.4083526721585845
PIGC	Radial_glia	diploid	human	NA18913	-10.79142936206622	-0.2730637819650496	-20.694064045033976	-20.967127826999025	0.238955754816563	0.7610442451834369
LAMC1	Radial_glia	diploid	human	NA18913	-8.170648902924414	0.3068566595630457	-16.55407390722939	-16.247217247666345	0.2642439430562904	0.7357560569437098
RC3H1	Radial_glia	diploid	human	NA18913	-9.184182005686578	-0.4182198712229024	-18.33353217025958	-18.751752041482483	0.3417825105708962	0.6582174894291037
EPRS1	Radial_glia	diploid	human	NA18913	-8.479670832505558	-0.2683045863630796	-17.12046589891922	-17.3887704852823	0.235325163898537	0.7646748361014629
VPS45	Radial_glia	diploid	human	NA18913	-9.617898122562494	-0.3102705429565269	-19.02626388077192	-19.336534423728448	0.266751445844352	0.7332485541556479
KCTD3	Radial_glia	diploid	human	NA18913	-9.341693854185744	-0.582836663664068	-18.58987477182625	-19.17271143549032	0.4416876262590015	0.5583123737409985
RPS6KC1	Radial_glia	diploid	human	NA18913	-8.5490562241236	0.6245905045652371	-17.244763716828718	-16.62017321226348	0.4645193394854394	0.5354806605145604
BCAR3	Radial_glia	diploid	human	NA18913	-9.442538664059382	0.5335943814450419	-18.75114129036023	-18.21754690891519	0.4135069033907208	0.5864930966092793
TTLL7	Radial_glia	diploid	human	NA18913	-10.102343190907224	0.9056737332444662	-19.751307182776326	-18.84563344953186	0.5957305764202548	0.4042694235797451
FNBP1L	Radial_glia	diploid	human	NA18913	-8.242415439601062	0.0534591116303104	-16.687476205359737	-16.634017093729426	0.0520552998752569	0.9479447001247432
KYAT3	Radial_glia	diploid	human	NA18913	-9.784039629637505	-0.22920228491218	-19.28071068485408	-19.509912969766265	0.2048323331864595	0.7951676668135405
GTF2B	Radial_glia	diploid	human	NA18913	-10.83087219683358	-0.2347981431157322	-20.744879841895347	-20.97967798501108	0.2092695520953021	0.790730447904698
RABGGTB	Radial_glia	diploid	human	NA18913	-10.030473646895008	-0.2227392197999513	-19.646991175646555	-19.869730395446503	0.1996764693861894	0.8003235306138106
ARHGAP29	Radial_glia	diploid	human	NA18913	-8.906691407973797	0.6222608310782615	-17.868710576596083	-17.246449745517822	0.4632703901306279	0.5367296098693721
SLC44A5	Radial_glia	diploid	human	NA18913	-9.835240576093446	1.142521141403467	-19.35790655576124	-18.21538541435777	0.6809862716053725	0.3190137283946275
DBT	Radial_glia	diploid	human	NA18913	-10.260662986046755	-0.4170071612566985	-19.977111396126592	-20.39411855738329	0.3409837994569583	0.6590162005430416
RTCA	Radial_glia	diploid	human	NA18913	-10.283292162245615	-0.3945339009892592	-20.00893790574326	-20.40347180673252	0.3260058859619944	0.6739941140380056
RERE	Radial_glia	diploid	human	NA18913	-7.283685448926232	-0.5320860115975723	-14.81222520663786	-15.34431121823543	0.4126215873639004	0.5873784126360996
PRDM16	Radial_glia	diploid	human	NA18913	-10.844144702714331	2.4280478588588927	-20.761902722483683	-18.33385486362479	0.9117911392377982	0.0882088607622018
FHAD1	Radial_glia	diploid	human	NA18913	-11.567920634995314	0.1774739765381312	-21.63177161946609	-21.454297642927955	0.1626172093486679	0.837382790651332
PEX14	Radial_glia	diploid	human	NA18913	-9.808232391608865	-0.4244384932471056	-19.31725776670856	-19.741696259955663	0.3458630156381876	0.6541369843618123
PGD	Radial_glia	diploid	human	NA18913	-9.731042875145803	-0.2925313597319955	-19.20020250237065	-19.49273386210265	0.2536281613519544	0.7463718386480456
KIAA0319L	Radial_glia	diploid	human	NA18913	-9.052904968945024	-0.7167451885987967	-18.11573349090731	-18.832478679506107	0.5116608761708649	0.4883391238291352
GPN2	Radial_glia	diploid	human	NA18913	-11.29612810237237	-0.2850968209511819	-21.31857183231032	-21.603668653261504	0.2480585528913344	0.7519414471086656
WDTC1	Radial_glia	diploid	human	NA18913	-10.952144369698416	0.0797853178155101	-20.898985177507843	-20.819199859692333	0.0766854557055649	0.9233145442944352
NBPF3	Radial_glia	diploid	human	NA18913	-11.20486980941395	0.5781371661191415	-21.2097820217982	-20.631644855679053	0.4390576637183379	0.5609423362816621
HSPG2	Radial_glia	diploid	human	NA18913	-9.44136398685875	0.2103550530667065	-18.749275621215546	-18.53892056814884	0.1897035033660036	0.8102964966339964
ITGB3BP	Radial_glia	diploid	human	NA18913	-8.94006707895628	-0.4337870343412113	-17.92551009792051	-18.359297132261723	0.351949746760453	0.6480502532395469
SERBP1	Radial_glia	diploid	human	NA18913	-8.226705262455523	-0.4918278704546495	-16.658369992006822	-17.15019786246147	0.3884923846983226	0.6115076153016774
BCL10	Radial_glia	diploid	human	NA18913	-11.501973136918204	-0.2659314057327541	-21.557263782726466	-21.823195188459216	0.2335082973654856	0.7664917026345144
CCN1	Radial_glia	diploid	human	NA18913	-8.778276411145086	1.0963650472860529	-17.647895489898477	-16.551530442612425	0.6659167438928342	0.3340832561071659
PRKACB	Radial_glia	diploid	human	NA18913	-8.755089617606282	-0.1571366601111776	-17.60763983793377	-17.76477649804495	0.1454127371531599	0.8545872628468401
PIGK	Radial_glia	diploid	human	NA18913	-9.961691886393885	-0.1507977883498234	-19.546097485042385	-19.696895273392208	0.1399784125381697	0.8600215874618303
KIF2C	Radial_glia	diploid	human	NA18913	-9.42649530066011	-0.0617458330027888	-18.725634456789447	-18.787380289792235	0.0598781956366504	0.9401218043633496
PTPRF	Radial_glia	diploid	human	NA18913	-8.771948696931247	0.0693881443396299	-17.636921339200494	-17.567533194860864	0.067035515093146	0.932964484906854
LMO4	Radial_glia	diploid	human	NA18913	-9.583363905423422	0.030962122123931	-18.97261553353293	-18.941653411409	0.0304877045528868	0.9695122954471131
MTF2	Radial_glia	diploid	human	NA18913	-8.826161383804475	-0.7645317969806343	-17.730658065727678	-18.495189862708312	0.5344481472623583	0.4655518527376416
IGSF3	Radial_glia	diploid	human	NA18913	-9.376378174459829	0.1776505295913217	-18.64559169924666	-18.467941169655337	0.1627650387867933	0.8372349612132066
ZNF697	Radial_glia	diploid	human	NA18913	-11.28817932557589	-0.0113632420076045	-21.309168548544434	-21.32053179055204	0.0112989242231767	0.9887010757768232
CTTNBP2NL	Radial_glia	diploid	human	NA18913	-9.8258337705982	-0.0849642990775408	-19.343766933933093	-19.42873123301064	0.0814549232773448	0.9185450767226552
STRIP1	Radial_glia	diploid	human	NA18913	-10.364104804999164	-0.3890730638325159	-20.121680300994782	-20.5107533648273	0.322315246040285	0.677684753959715
GPR161	Radial_glia	diploid	human	NA18913	-10.053871505088704	-0.3288275333108821	-19.68107651481952	-20.0099040481304	0.2802328581010601	0.7197671418989399
ALDH9A1	Radial_glia	diploid	human	NA18913	-9.777774769418158	-0.291103968234367	-19.271225702590264	-19.56232967082463	0.2525620358271585	0.7474379641728415
ATP1B1	Radial_glia	diploid	human	NA18913	-8.65173792748486	0.5837532661248481	-17.426773994051622	-16.843020727926778	0.4421991422904169	0.5578008577095831
TIPRL	Radial_glia	diploid	human	NA18913	-10.162794010264545	-0.0871169447948469	-19.83817332230588	-19.92529026710072	0.0834300987137047	0.9165699012862952
NME7	Radial_glia	diploid	human	NA18913	-9.594870046331122	-0.1135325483916318	-18.990519155079618	-19.10405170347125	0.1073248592017518	0.8926751407982482
POGK	Radial_glia	diploid	human	NA18913	-10.438463589267643	-0.1044738960437569	-20.22415522518312	-20.32862912122688	0.0992016885003164	0.9007983114996836
CREG1	Radial_glia	diploid	human	NA18913	-10.956446607482986	-0.0191967521474544	-20.90439303451436	-20.92358978666181	0.0190136679135816	0.9809863320864184
DCAF6	Radial_glia	diploid	human	NA18913	-8.854408694420295	1.3720454776513051	-17.779244130682383	-16.407198653031077	0.7464122793272032	0.2535877206727966
UCK2	Radial_glia	diploid	human	NA18913	-9.583431343675736	-0.0952477313218267	-18.972720552323675	-19.067968283645502	0.0908523177886861	0.9091476822113138
TMCO1	Radial_glia	diploid	human	NA18913	-10.15291839742091	-0.5068362920249464	-19.82403704155917	-20.330873333584115	0.3976016201697854	0.6023983798302145
POU2F1	Radial_glia	diploid	human	NA18913	-8.534708124789447	0.2739743586932768	-17.219146843526847	-16.94517248483357	0.2396484285812122	0.7603515714187877
MGST3	Radial_glia	diploid	human	NA18913	-10.592611604328535	-0.0288681169909033	-20.432731261209263	-20.46159937820017	0.0284554137586183	0.9715445862413816
COP1	Radial_glia	diploid	human	NA18913	-8.314250022070269	-0.5510260177637463	-16.819875270664706	-17.370901288428453	0.4236418467964632	0.5763581532035368
UFC1	Radial_glia	diploid	human	NA18913	-10.948789371749154	-0.0574905025085605	-20.89476517519279	-20.95225567770135	0.0558691427814249	0.9441308572185751
NUF2	Radial_glia	diploid	human	NA18913	-9.39517791142931	-0.1153381030810578	-18.675681498679666	-18.791019601760723	0.1089351787908374	0.8910648212091625
RGS5	Radial_glia	diploid	human	NA18913	-9.594280302140682	1.4157575686486616	-18.989602214774727	-17.573844646126066	0.7572583496888121	0.2427416503111877
SDHC	Radial_glia	diploid	human	NA18913	-11.507047267837748	-0.3585977395609667	-21.563030390381723	-21.92162812994269	0.3013446637644796	0.6986553362355203
PFDN2	Radial_glia	diploid	human	NA18913	-11.320850561403743	0.07909201714817	-21.34772967283847	-21.2686376556903	0.076045099161681	0.923954900838319
PRCC	Radial_glia	diploid	human	NA18913	-10.327440422054943	-0.2442996455194013	-20.0707067837382	-20.3150064292576	0.2167470991260902	0.7832529008739099
PIGM	Radial_glia	diploid	human	NA18913	-10.808736462234751	-0.1305620685798985	-20.71640343740314	-20.84696550598304	0.1223979802528628	0.8776020197471371
ISG20L2	Radial_glia	diploid	human	NA18913	-10.34846586151916	-0.3797197386954565	-20.099973904170074	-20.47969364286553	0.3159469040370366	0.6840530959629634
HDGF	Radial_glia	diploid	human	NA18913	-9.64565672459194	-0.2012712986774331	-19.06919704815596	-19.27046834683339	0.1823094369094061	0.817690563090594
ABL2	Radial_glia	diploid	human	NA18913	-9.319502854873068	-0.2527556640844607	-18.554088905122068	-18.80684456920653	0.2233423760060005	0.7766576239939995
XPR1	Radial_glia	diploid	human	NA18913	-9.231789422692335	-0.1323864848673465	-18.411583862774663	-18.54397034764201	0.1239976320125219	0.8760023679874781
TOR1AIP1	Radial_glia	diploid	human	NA18913	-10.258517436654044	-0.3814975268009561	-19.974087994791265	-20.35558552159222	0.3171619251495197	0.6828380748504803
HMCN1	Radial_glia	diploid	human	NA18913	-8.680056987023356	1.176435838095955	-17.47656516027322	-16.300129322177266	0.6916241161846781	0.3083758838153219
RGL1	Radial_glia	diploid	human	NA18913	-9.03147489655443	0.3269593366808259	-18.07982096112409	-17.752861624443263	0.2788869347188329	0.721113065281167
LYPLAL1	Radial_glia	diploid	human	NA18913	-9.848416598575309	-0.2340938059280616	-19.37767920201732	-19.61177300794538	0.2087124150522828	0.7912875849477171
PRUNE1	Radial_glia	diploid	human	NA18913	-11.40011985428912	-0.5153512978698558	-21.44031764753073	-21.955668945400586	0.4027092692033744	0.5972907307966256
SF3B4	Radial_glia	diploid	human	NA18913	-11.432575268515937	-0.3805060292086609	-21.477829047022887	-21.858335076231548	0.3164845570934711	0.6835154429065288
ZNF687	Radial_glia	diploid	human	NA18913	-11.640521517396804	-0.2195510747681019	-21.712694889502	-21.932245964270106	0.1971208502205841	0.802879149779416
TARS2	Radial_glia	diploid	human	NA18913	-10.879639850074842	-0.3009056877346693	-20.807238059477548	-21.108143747212218	0.2598524255504972	0.740147574449503
SNX27	Radial_glia	diploid	human	NA18913	-9.805442957399611	-0.303983288839067	-19.3130504134206	-19.61703370225967	0.2621268029346942	0.7378731970653056
SETDB1	Radial_glia	diploid	human	NA18913	-9.695313348947742	-0.5373833974616814	-19.145578048136787	-19.68296144559847	0.4157249304038649	0.5842750695961351
MCL1	Radial_glia	diploid	human	NA18913	-8.79055733322364	-0.0766935276495139	-17.669169257268003	-17.745862784917517	0.0738263432670943	0.9261736567329056
CTSK	Radial_glia	diploid	human	NA18913	-11.673348657481377	-0.0191109656836908	-21.748906046585663	-21.76801701226936	0.0189295089553533	0.9810704910446466
RFX5	Radial_glia	diploid	human	NA18913	-11.273943651191091	-0.0056551197071463	-21.292293372768928	-21.29794849247608	0.0056391596172742	0.994360840382726
PI4KB	Radial_glia	diploid	human	NA18913	-10.425907567360928	-0.0749409954415726	-20.206936572767816	-20.28187756820939	0.0722017709616835	0.9277982290383164
PIP5K1A	Radial_glia	diploid	human	NA18913	-9.36310105737817	-0.4553552898328803	-18.6242944522312	-19.07964974206408	0.3657774049255593	0.6342225950744407
ANP32E	Radial_glia	diploid	human	NA18913	-10.746010629442344	-0.3826901035073043	-20.63512714821648	-21.01781725172378	0.3179757765452279	0.682024223454772
CERS2	Radial_glia	diploid	human	NA18913	-10.946878385269292	-0.4233944026132122	-20.892360385385707	-21.31575478799892	0.3451796806697887	0.6548203193302112
ENSA	Radial_glia	diploid	human	NA18913	-9.584730672996647	-0.3540453227825431	-18.97474374944761	-19.32878907223016	0.2981568428502549	0.7018431571497452
ARNT	Radial_glia	diploid	human	NA18913	-9.70880269332268	-0.433046319635384	-19.16623384922485	-19.59928016886024	0.3514695485847935	0.6485304514152065
POGZ	Radial_glia	diploid	human	NA18913	-8.622884084338986	-0.5144028141381228	-17.375861895512163	-17.890264709650285	0.4021424799093779	0.5978575200906221
GOLPH3L	Radial_glia	diploid	human	NA18913	-10.653828292038064	-0.183223224962159	-20.514119054611697	-20.697342279573856	0.1674177181563424	0.8325822818436577
GABPB2	Radial_glia	diploid	human	NA18913	-10.66613042078327	0.0676372834263326	-20.530375725647787	-20.46273844222145	0.065400593200265	0.934599406799735
SYT14	Radial_glia	diploid	human	NA18913	-10.471754918093849	1.190368007354195	-20.269642004179968	-19.079273996825773	0.6958906709980481	0.3041093290019518
KCNH1	Radial_glia	diploid	human	NA18913	-8.7710018226815	2.420083757170067	-17.6352784214353	-15.215194664265232	0.911085830051754	0.0889141699482457
DTL	Radial_glia	diploid	human	NA18913	-8.071303103200531	-0.2031508921560742	-16.367544552320275	-16.57069544447635	0.1838449192659704	0.8161550807340295
EIF2D	Radial_glia	diploid	human	NA18913	-11.153902822579404	0.0314838851817994	-21.14822996879105	-21.116746083609247	0.030993428307341	0.969006571692659
INTS7	Radial_glia	diploid	human	NA18913	-8.968764769548411	-0.4637575835897358	-17.97415343117555	-18.437911014765287	0.3710840044527595	0.6289159955472404
VASH2	Radial_glia	diploid	human	NA18913	-10.803037172046317	0.0598421091761843	-20.709054240530147	-20.649212131353963	0.0580867586982202	0.9419132413017796
TAF1A	Radial_glia	diploid	human	NA18913	-11.344040725380715	-0.5681910272660033	-21.3749586301007	-21.943149657366703	0.4334506153355366	0.5665493846644634
SMYD2	Radial_glia	diploid	human	NA18913	-9.958860576513064	-0.0532208726677189	-19.54192212477499	-19.59514299744271	0.0518294356095392	0.9481705643904608
TP53BP2	Radial_glia	diploid	human	NA18913	-9.53083508564188	-0.2826665342425158	-18.890512009224096	-19.17317854346661	0.2462288971933091	0.7537711028066909
ATP8B2	Radial_glia	diploid	human	NA18913	-10.51082155683699	-0.1655962821078382	-20.32271015528945	-20.488306437397284	0.1526117290518358	0.8473882709481642
TPM3	Radial_glia	diploid	human	NA18913	-8.6578371544937	-0.235156427992539	-17.437512625359524	-17.672669053352063	0.2095528081102137	0.7904471918897865
UBAP2L	Radial_glia	diploid	human	NA18913	-9.03335498790661	-0.5965457899794764	-18.08297564483748	-18.679521434816955	0.4492893753887738	0.5507106246112262
SLC39A1	Radial_glia	diploid	human	NA18913	-10.611493887880824	-0.4742602546015462	-20.45792286518376	-20.932183119785304	0.3776547367291456	0.6223452632708544
C1orf43	Radial_glia	diploid	human	NA18913	-10.042023169378847	-0.2906377182072326	-19.6638311804028	-19.95446889861003	0.2522134616010252	0.7477865383989749
GATAD2B	Radial_glia	diploid	human	NA18913	-8.791635073455675	-0.4601724119989931	-17.671034608354287	-18.13120702035328	0.3688251859861303	0.6311748140138697
ILF2	Radial_glia	diploid	human	NA18913	-9.499146826211764	-0.3899464334434733	-18.840690403659245	-19.23063683710272	0.322906856925113	0.677093143074887
RIT1	Radial_glia	diploid	human	NA18913	-11.498248487824434	-0.19204846078226	-21.55302723425465	-21.745075695036903	0.1747331255556901	0.8252668744443099
INTS3	Radial_glia	diploid	human	NA18913	-9.756544695777254	-0.1049411722863098	-19.23901949885553	-19.34396067114184	0.0996225118225844	0.9003774881774156
GALNT2	Radial_glia	diploid	human	NA18913	-9.200606268215674	-0.1490607777314636	-18.36051560826697	-18.509576385998432	0.1384832477260875	0.8615167522739126
TTC13	Radial_glia	diploid	human	NA18913	-10.830072614538798	-0.0100455708048485	-20.74385309162204	-20.753898662426884	0.0099952825905943	0.990004717409406
SCCPDH	Radial_glia	diploid	human	NA18913	-10.5449760919786	-0.206988428611421	-20.368831818861576	-20.575820247473	0.1869709421917059	0.813029057808294
LYST	Radial_glia	diploid	human	NA18913	-10.42300043844758	0.2953167312485795	-20.20294496956891	-19.90762823832033	0.2557041916121236	0.7442958083878763
CEP170	Radial_glia	diploid	human	NA18913	-8.425108978622212	-0.1726489024265837	-17.02198250698451	-17.194631409411095	0.1585670119305187	0.8414329880694812
SNAP47	Radial_glia	diploid	human	NA18913	-11.211901304422687	-0.2199342255089647	-21.21822918859876	-21.438163414107724	0.1974284150360392	0.8025715849639607
SRP9	Radial_glia	diploid	human	NA18913	-9.736381895659727	-0.7317437923465989	-19.208340956267296	-19.94008474861389	0.5189306268469198	0.4810693731530802
NVL	Radial_glia	diploid	human	NA18913	-9.390980048395088	-0.400477892015413	-18.66896934868784	-19.06944724070325	0.3300002180302173	0.6699997819697827
SDE2	Radial_glia	diploid	human	NA18913	-10.573288293112286	-0.3179258027248863	-20.406870413331223	-20.72479621605611	0.2723432234382771	0.7276567765617229
DEGS1	Radial_glia	diploid	human	NA18913	-9.6237784375454	-0.0009678738908363	-19.03537282831778	-19.036340702208616	0.0009674056519796	0.9990325943480204
FBXO28	Radial_glia	diploid	human	NA18913	-9.95759090932979	-0.398085052703923	-19.54004916397106	-19.93813421667498	0.3283950965802452	0.6716049034197548
ARF1	Radial_glia	diploid	human	NA18913	-9.555666346060836	-0.3169353535764472	-18.929399053594715	-19.24633440717116	0.2716221593738777	0.7283778406261223
CNIH4	Radial_glia	diploid	human	NA18913	-11.594898007483229	-0.2658696175583586	-21.661976256333173	-21.92784587389153	0.2334609357793126	0.7665390642206874
ITPKB	Radial_glia	diploid	human	NA18913	-11.200796692846607	0.2313617697466625	-21.204883899098547	-20.973522129351885	0.206547632955305	0.7934523670446949
CDC42BPA	Radial_glia	diploid	human	NA18913	-7.851324068278654	-0.1811852356350805	-15.946824099357617	-16.128009334992697	0.1657191941530226	0.8342808058469774
CNIH3	Radial_glia	diploid	human	NA18913	-10.526539363302987	1.4744248350201978	-20.34396693169471	-18.86954209667451	0.7710896495939121	0.2289103504060878
PARP1	Radial_glia	diploid	human	NA18913	-8.575242920888217	-0.167917915875332	-17.291400789189364	-17.459318705064696	0.1545767723377945	0.8454232276622055
PYCR2	Radial_glia	diploid	human	NA18913	-10.75444007298544	-0.1892963933758658	-20.646099628814667	-20.835396022190533	0.1724588073859516	0.8275411926140483
LBR	Radial_glia	diploid	human	NA18913	-9.53612822836502	-0.2227618072972674	-18.898812671796417	-19.121574479093685	0.1996945464876302	0.8003054535123698
WNT9A	Radial_glia	diploid	human	NA18913	-11.65791056277727	0.708723921333185	-21.73190590126049	-21.0231819799273	0.507728025405676	0.492271974594324
SOX13	Radial_glia	diploid	human	NA18913	-10.765466129406546	0.3671811518677614	-20.660428588395582	-20.29324743652782	0.3073158473498772	0.6926841526501228
PPFIA4	Radial_glia	diploid	human	NA18913	-10.338391824855046	0.3709918847417555	-20.08596306708068	-19.71497118233892	0.3099504585337029	0.6900495414662972
PLEKHA6	Radial_glia	diploid	human	NA18913	-10.51354777372174	0.913136138332419	-20.32640097243416	-19.41326483410173	0.5987361701967171	0.4012638298032829
ARL8A	Radial_glia	diploid	human	NA18913	-11.087541754034053	-0.3316685179239584	-21.067234021979896	-21.39890253990385	0.2822748035350024	0.7177251964649976
ZMYM4	Radial_glia	diploid	human	NA18913	-8.40953102764267	-0.5077404305877735	-16.99374485949102	-17.501485290078794	0.3981460256291037	0.6018539743708963
NEK7	Radial_glia	diploid	human	NA18913	-9.00980765778952	0.3297803480150171	-18.043408721426783	-17.713628373411765	0.2809183361987496	0.7190816638012504
RABGAP1L	Radial_glia	diploid	human	NA18913	-7.803909483613002	0.307394872122245	-15.85475294500337	-15.547358072881124	0.2646398296615164	0.7353601703384836
ASTN1	Radial_glia	diploid	human	NA18913	-11.052292295038631	0.8921152055869507	-21.02381859890955	-20.1317033933226	0.5902119505812047	0.4097880494187953
PTPN14	Radial_glia	diploid	human	NA18913	-8.878074581300725	0.3541189177697995	-17.81981548607524	-17.46569656830544	0.2982084930878387	0.7017915069121614
UHMK1	Radial_glia	diploid	human	NA18913	-10.738470161038908	-0.3676525944183134	-20.62529864523589	-20.992951239654204	0.3076423311683005	0.6923576688316995
TADA1	Radial_glia	diploid	human	NA18913	-11.174291931879155	-0.0301247615727399	-21.172921863854945	-21.203046625427685	0.0296755332101191	0.9703244667898808
DNAI4	Radial_glia	diploid	human	NA18913	-11.022496185125371	0.0278048555897321	-20.98690760509196	-20.959102749502225	0.0274218585282315	0.9725781414717684
GGPS1	Radial_glia	diploid	human	NA18913	-10.490957070988474	-0.3274356226754556	-20.295767996963068	-20.623203619638524	0.2792303089937007	0.7207696910062993
HNRNPU	Radial_glia	diploid	human	NA18913	-6.950860275236077	-0.6879530021612119	-14.114150870419127	-14.80210387258034	0.4973961542351203	0.5026038457648797
AHCTF1	Radial_glia	diploid	human	NA18913	-8.680760018761415	-0.4357500306826764	-17.477799010952946	-17.913549041635623	0.3532206192695113	0.6467793807304887
DDAH1	Radial_glia	diploid	human	NA18913	-8.835357894752395	1.08705451673017	-17.74649547679147	-16.6594409600613	0.6627917263173957	0.3372082736826043
HS2ST1	Radial_glia	diploid	human	NA18913	-8.496222723996132	-0.1775091911885198	-17.15021292613927	-17.32772211732779	0.162646696971681	0.837353303028319
CC2D1B	Radial_glia	diploid	human	NA18913	-11.539704919036632	-0.2364819182155776	-21.600009946683883	-21.83649186489946	0.2105998440636353	0.7894001559363647
MIA3	Radial_glia	diploid	human	NA18913	-8.830743438381807	-0.3594901799238776	-17.73855118710009	-18.098041367023967	0.3019678938470945	0.6980321061529053
DISP1	Radial_glia	diploid	human	NA18913	-8.651071810119863	0.1176512379911827	-17.425600697997247	-17.307949460006064	0.1109939499103159	0.8890060500896841
OBSCN	Radial_glia	diploid	human	NA18913	-9.35924406162668	0.0434792303984641	-18.61810037529794	-18.574621144899474	0.0425475602098789	0.9574524397901212
TRIM11	Radial_glia	diploid	human	NA18913	-11.575808268620412	-0.3453750590512002	-21.640619329580765	-21.98599438863197	0.2920452211798114	0.7079547788201885
ENAH	Radial_glia	diploid	human	NA18913	-7.761943163920602	-0.3278931300235896	-15.77285061103168	-16.10074374105527	0.2795599910019272	0.7204400089980729
CCSAP	Radial_glia	diploid	human	NA18913	-11.531893400180053	-0.2407548767248072	-21.59118590903946	-21.831940785764267	0.2139657219276701	0.78603427807233
DIPK1A	Radial_glia	diploid	human	NA18913	-10.388287274031564	0.794445642604309	-20.155139399709096	-19.360693757104787	0.5481683582790557	0.4518316417209444
MOV10	Radial_glia	diploid	human	NA18913	-10.069650779259511	-0.2855127645316919	-19.703995614344144	-19.98950837887584	0.2483712530718539	0.7516287469281461
SLC16A1	Radial_glia	diploid	human	NA18913	-9.310475113260324	0.236464162839443	-18.539499634490618	-18.30303547165117	0.2105858278425146	0.7894141721574854
SPAG17	Radial_glia	diploid	human	NA18913	-10.659028820934465	0.6779278454398998	-20.52099534791346	-19.84306750247356	0.4923321305095661	0.5076678694904339
FMN2	Radial_glia	diploid	human	NA18913	-10.247722249169804	1.7131897160028018	-19.95886065511114	-18.245670939108336	0.8197101987830964	0.1802898012169036
DRAM2	Radial_glia	diploid	human	NA18913	-10.523804275380307	-0.4969382780485674	-20.34027188499101	-20.837210163039583	0.3916094662966887	0.6083905337033113
FRRS1	Radial_glia	diploid	human	NA18913	-11.470033271968571	-0.0595125331840229	-21.5208355482509	-21.580348081434924	0.0577762755461022	0.942223724453898
MFSD14A	Radial_glia	diploid	human	NA18913	-9.98313611440344	-0.409485597405336	-19.577664486076383	-19.98715008348172	0.3360082786337475	0.6639917213662525
SASS6	Radial_glia	diploid	human	NA18913	-9.738929221511198	-0.5381611044447041	-19.21222173320987	-19.750382837654573	0.4161791485582868	0.583820851441713
ZFYVE9	Radial_glia	diploid	human	NA18913	-9.29049265026457	-0.3201189159810055	-18.50714351383972	-18.827262429820724	0.2739373085173718	0.7260626914826281
ODR4	Radial_glia	diploid	human	NA18913	-9.404987060026087	-0.4701484943506174	-18.691350735631666	-19.16149922998228	0.3750905341327745	0.6249094658672255
CPT2	Radial_glia	diploid	human	NA18913	-11.512511563848138	-0.0117374432164824	-21.56923410322497	-21.580971546441457	0.0116688281473872	0.9883311718526128
NECAP2	Radial_glia	diploid	human	NA18913	-11.648723627052863	-0.4498399136713793	-21.72176464125032	-22.171604554921693	0.3622697646575223	0.6377302353424776
LRP8	Radial_glia	diploid	human	NA18913	-10.737824861423675	0.1825811733342526	-20.62445696127443	-20.441875787940177	0.1668829857023669	0.8331170142976332
SSBP3	Radial_glia	diploid	human	NA18913	-8.751929955009473	0.0249621731230541	-17.602145086504997	-17.577182913381943	0.0246531943458601	0.97534680565414
PANK4	Radial_glia	diploid	human	NA18913	-11.554733663784065	-0.5852308866008825	-21.616949104897124	-22.202179991498006	0.4430227516184614	0.5569772483815386
RER1	Radial_glia	diploid	human	NA18913	-10.664788288574169	-0.1220571493387154	-20.528603773489987	-20.650660922828703	0.1149022156958573	0.8850977843041428
SKI	Radial_glia	diploid	human	NA18913	-10.1154172897899	-0.2952856100358012	-19.77016213311948	-20.06544774315528	0.2556810278634607	0.7443189721365393
LDLRAP1	Radial_glia	diploid	human	NA18913	-11.671409101855469	-0.2955734854467096	-21.74677311094737	-22.04234659639408	0.2558952681546759	0.7441047318453241
EYA3	Radial_glia	diploid	human	NA18913	-9.60622295644741	-0.5264182004908946	-19.00815592730304	-19.534574127793928	0.4092829851269756	0.5907170148730244
WASF2	Radial_glia	diploid	human	NA18913	-9.54468247198028	-0.2618046796340465	-18.91221439313294	-19.17401907276699	0.2303386604382725	0.7696613395617276
PPP1R15B	Radial_glia	diploid	human	NA18913	-9.935939285274646	-0.1923142358550791	-19.508055227628923	-19.700369463484	0.1749524317749865	0.8250475682250135
ELK4	Radial_glia	diploid	human	NA18913	-10.23127414202206	-0.0370305367758341	-19.935610416818523	-19.97264095359436	0.0363532917637615	0.9636467082362384
DEDD	Radial_glia	diploid	human	NA18913	-11.238075897772768	-0.0202293060813936	-21.249578403851626	-21.269807709933016	0.0200260664419276	0.9799739335580724
NDUFS2	Radial_glia	diploid	human	NA18913	-10.805912067086457	-0.2834488279629177	-20.71276228785958	-20.996211115822497	0.2468183370060624	0.7531816629939375
CACHD1	Radial_glia	diploid	human	NA18913	-9.029947646861071	0.9196994979976658	-18.077257755242023	-17.157558257244357	0.6013611851504448	0.3986388148495551
EPB41	Radial_glia	diploid	human	NA18913	-8.719664726028359	-0.3253850508157719	-17.545909674458663	-17.871294725274435	0.2777508025492943	0.7222491974507057
SV2A	Radial_glia	diploid	human	NA18913	-10.639414437401657	0.0066633917157333	-20.49502966685625	-20.488366275140525	0.0066412405490962	0.9933587594509038
CSRP1	Radial_glia	diploid	human	NA18913	-10.361195299385413	0.7308520767683006	-20.11764604826157	-19.386793971493265	0.5185014584730127	0.4814985415269873
ADIPOR1	Radial_glia	diploid	human	NA18913	-10.931894839564642	-0.187836509335824	-20.87347733383861	-21.06131384317444	0.1712498109237814	0.8287501890762187
PSMD4	Radial_glia	diploid	human	NA18913	-10.473592741860111	-0.4030086357051487	-20.272145998459425	-20.67515463416457	0.331693671997757	0.668306328002243
PSMB4	Radial_glia	diploid	human	NA18913	-10.724491371392128	-0.7394310269339854	-20.60704527140549	-21.34647629833947	0.5226145422688371	0.477385457731163
BTG2	Radial_glia	diploid	human	NA18913	-11.531126842986591	0.5664950261014638	-21.590319271577787	-21.023824245476323	0.4324889316415612	0.5675110683584387
THEM4	Radial_glia	diploid	human	NA18913	-10.447158721592457	-0.1122939600821056	-20.2360590248923	-20.348352984974404	0.1062185171984553	0.8937814828015447
GPBP1L1	Radial_glia	diploid	human	NA18913	-9.477665495566685	-0.3422692162577191	-18.8067914735308	-19.14906068978852	0.2898430068363888	0.710156993163611
TMEM69	Radial_glia	diploid	human	NA18913	-11.47432037630842	-0.2603352522331583	-21.525738083806704	-21.786073336039863	0.2292068676364874	0.7707931323635125
EFCAB14	Radial_glia	diploid	human	NA18913	-9.707356757712413	-0.4508262380866909	-19.16402164144345	-19.614847879530146	0.3628984634575665	0.6371015365424335
DFFA	Radial_glia	diploid	human	NA18913	-10.03123780005499	-0.015757603723337	-19.64810626654696	-19.663863870270298	0.0156341022325647	0.9843658977674352
BSDC1	Radial_glia	diploid	human	NA18913	-10.455612382090262	-0.3257932637921002	-20.247616368534104	-20.573409632326204	0.2780455738750029	0.721954426124997
ZBTB8A	Radial_glia	diploid	human	NA18913	-9.832189815095076	-0.0143631074502651	-19.353322998625824	-19.36768610607609	0.014260450103004	0.985739549896996
ATAD3B	Radial_glia	diploid	human	NA18913	-11.342939196836165	-0.2664306718497968	-21.37366792428549	-21.640098596135285	0.2338908851870901	0.7661091148129099
SSU72	Radial_glia	diploid	human	NA18913	-10.384082008193676	-0.7539524037963083	-20.14933015351512	-20.90328255731142	0.5294967459352816	0.4705032540647184
UBE2J2	Radial_glia	diploid	human	NA18913	-11.171955050368569	-0.1889147107980733	-21.17009644203162	-21.35901115282969	0.1721428890438969	0.8278571109561031
ZNF362	Radial_glia	diploid	human	NA18913	-10.110076350636906	-0.0134662628052096	-19.76246416436524	-19.77593042717045	0.0133759983176183	0.9866240016823816
CHTOP	Radial_glia	diploid	human	NA18913	-9.875210032497712	-0.4497275949412688	-19.417769583336923	-19.867497178278192	0.362198131584543	0.6378018684154569
FLAD1	Radial_glia	diploid	human	NA18913	-11.500250020935123	0.0334021074453439	-21.555304226974744	-21.5219021195294	0.0328504166590721	0.9671495833409278
SHC1	Radial_glia	diploid	human	NA18913	-9.820051335705116	-0.2560337921421407	-19.33506558193039	-19.59109937407253	0.2258841906812033	0.7741158093187966
ADAR	Radial_glia	diploid	human	NA18913	-8.818748641237507	-0.4782043715917368	-17.717879017836637	-18.19608338942837	0.3801045049937321	0.6198954950062678
UBE2Q1	Radial_glia	diploid	human	NA18913	-10.433933420793377	-0.3443485789055102	-20.217946777892827	-20.562295356798337	0.2913181465553138	0.7086818534446861
FDPS	Radial_glia	diploid	human	NA18913	-9.440779541303057	-0.5352634180668758	-18.74834726889695	-19.283610686963826	0.4144849654097027	0.5855150345902973
ENTREP3	Radial_glia	diploid	human	NA18913	-10.710697638092077	-0.3035082127026349	-20.58899158816813	-20.89249980087077	0.2617761737058607	0.7382238262941392
PMF1	Radial_glia	diploid	human	NA18913	-11.040145596108037	-0.2611619262212024	-21.00879492074804	-21.269956846969244	0.2298437989656216	0.7701562010343782
SLC25A44	Radial_glia	diploid	human	NA18913	-11.368488550088088	-0.3381155505561501	-21.403536734280383	-21.741652284836533	0.2868871174527942	0.7131128825472058
LMNA	Radial_glia	diploid	human	NA18913	-9.550729798766788	-0.0607251515137897	-18.921678919697072	-18.982404071210865	0.0589181408418015	0.9410818591581984
GPATCH4	Radial_glia	diploid	human	NA18913	-10.512949523779175	-0.3412155620341082	-20.325591186878658	-20.66680674891277	0.2890943525790172	0.7109056474209828
CMPK1	Radial_glia	diploid	human	NA18913	-10.233800862215311	-0.3139081365039403	-19.939185916959296	-20.25309405346324	0.2694138607262266	0.7305861392737734
ELAVL4	Radial_glia	diploid	human	NA18913	-11.419174571006486	0.5028862712868652	-21.4623687200958	-20.95948244880893	0.3952174283733277	0.6047825716266723
COA7	Radial_glia	diploid	human	NA18913	-11.11982995985096	-0.16301243081001	-21.1067633626752	-21.26977579348521	0.1504193726264178	0.8495806273735822
ZYG11B	Radial_glia	diploid	human	NA18913	-9.813487045542974	-0.6224849785586848	-19.325178825668672	-19.94766380422736	0.4633906832381466	0.5366093167618534
MAGOH	Radial_glia	diploid	human	NA18913	-11.337430611926573	-0.2934054524881269	-21.36720930346061	-21.66061475594873	0.2542802745242772	0.7457197254757228
ACOT11	Radial_glia	diploid	human	NA18913	-11.286968916224165	-0.041165893962173	-21.307735438292028	-21.3489013322542	0.0403300867026715	0.9596699132973284
USP24	Radial_glia	diploid	human	NA18913	-8.811587744540054	-0.4530286819787683	-17.70552270538523	-18.158551387364	0.3643000997661109	0.6356999002338891
PLPP3	Radial_glia	diploid	human	NA18913	-9.086490658162903	1.304985560878535	-18.17181405357744	-16.866828492698907	0.7288235494329603	0.2711764505670396
NOL9	Radial_glia	diploid	human	NA18913	-10.124043752653389	-0.2854534780725864	-19.78258237665204	-20.068035854724624	0.2483266903439165	0.7516733096560835
PRKAA2	Radial_glia	diploid	human	NA18913	-10.17407775183133	0.4683885734776254	-19.854299097587383	-19.38591052410976	0.3739897745793246	0.6260102254206754
KLHL21	Radial_glia	diploid	human	NA18913	-11.390858673299665	-0.0291117386047048	-21.42957142560992	-21.458683164214627	0.02869207418963	0.97130792581037
ZSWIM5	Radial_glia	diploid	human	NA18913	-10.458242807847254	0.3227526956939002	-20.25120933769747	-19.92845664200357	0.2758470816396603	0.7241529183603397
GMEB1	Radial_glia	diploid	human	NA18913	-10.234048217187262	-0.148640459473107	-19.93953586780119	-20.088176327274297	0.1381210603935845	0.8618789396064155
SELENON	Radial_glia	diploid	human	NA18913	-10.423523197586784	0.1943845074125363	-20.203662875089208	-20.00927836767667	0.1766587374215689	0.8233412625784311
AK4	Radial_glia	diploid	human	NA18913	-10.442169481111106	0.0826608762304772	-20.229230685737143	-20.14656980950667	0.0793366869011024	0.9206633130988976
JAK1	Radial_glia	diploid	human	NA18913	-9.44360962981092	-0.1172704278144039	-18.752841977460665	-18.87011240527507	0.1106553428908163	0.8893446571091836
RAVER2	Radial_glia	diploid	human	NA18913	-9.575278358820064	-0.0018155507905745	-18.96001702800057	-18.961832578791142	0.0018139036751959	0.998186096324804
LZIC	Radial_glia	diploid	human	NA18913	-10.337819092271742	-0.3796632901990123	-20.08516585036749	-20.4648291405665	0.3159082891784164	0.6840917108215837
FBLIM1	Radial_glia	diploid	human	NA18913	-10.946948370270729	0.3177174860663534	-20.892448468783776	-20.574730982717423	0.2721916246202936	0.7278083753797064
PDPN	Radial_glia	diploid	human	NA18913	-8.327371635268461	1.4746839609895304	-16.843937767573678	-15.369253806584148	0.7711489585257774	0.2288510414742227
SDC3	Radial_glia	diploid	human	NA18913	-10.259149295702336	-0.0477596770399735	-19.9749784838352	-20.02273816087517	0.0466371254630979	0.953362874536902
RBBP4	Radial_glia	diploid	human	NA18913	-8.271522122451735	-0.5198928605526625	-16.741259236862447	-17.26115209741511	0.405415752014534	0.594584247985466
KIAA1522	Radial_glia	diploid	human	NA18913	-10.786594332657293	-0.2691374117513199	-20.687811435607653	-20.956948847358973	0.2359617394008769	0.764038260599123
CAMK2N1	Radial_glia	diploid	human	NA18913	-11.255549679183751	-0.0297383041016844	-21.27042315993043	-21.300161464032115	0.0293004716025679	0.970699528397432
MEGF6	Radial_glia	diploid	human	NA18913	-10.32070426811148	-0.0521976406863622	-20.06130967052079	-20.11350731120715	0.0508587406258915	0.9491412593741084
NFIA	Radial_glia	diploid	human	NA18913	-9.114514797258565	1.4716460221685992	-18.21841898901357	-16.746772966844972	0.7704526659510617	0.2295473340489384
MYSM1	Radial_glia	diploid	human	NA18913	-9.239948811628814	-0.378013677268541	-18.42491123403801	-18.80292491130655	0.3147788713516078	0.6852211286483921
TM2D1	Radial_glia	diploid	human	NA18913	-10.55969495563543	-0.1204150051905941	-20.38862912307724	-20.509044128267828	0.113447563501442	0.8865524364985581
USP1	Radial_glia	diploid	human	NA18913	-8.695838608337054	-0.4334963235772412	-17.504236517640678	-17.93773284121792	0.3517613241893349	0.6482386758106651
FUBP1	Radial_glia	diploid	human	NA18913	-8.092038749487452	-0.9600284411118276	-16.40665583303678	-17.366684274148607	0.6171180037694171	0.3828819962305829
NEXN	Radial_glia	diploid	human	NA18913	-9.69435698727959	0.4514737739156089	-19.144112089135326	-18.69263831521972	0.3633108759887808	0.6366891240112192
DNAJB4	Radial_glia	diploid	human	NA18913	-11.193354621697155	-0.1348016745103316	-21.19592505786097	-21.330726732371307	0.126110790991879	0.873889209008121
SNX7	Radial_glia	diploid	human	NA18913	-10.207635160488572	0.124732611257901	-19.90209173118853	-19.77735911993063	0.1172670961280787	0.8827329038719214
NTNG1	Radial_glia	diploid	human	NA18913	-10.156084476456726	1.921169022075148	-19.82857139886045	-17.907402376785303	0.853564324506314	0.1464356754936859
EEIG2	Radial_glia	diploid	human	NA18913	-10.071630920656212	0.1372516744630693	-19.7068678812826	-19.56961620681953	0.1282491988933689	0.8717508011066312
C1orf52	Radial_glia	diploid	human	NA18913	-10.4423892142151	-0.5997403140706226	-20.229531530084955	-20.829271844155578	0.451045826739554	0.5489541732604459
ZNF326	Radial_glia	diploid	human	NA18913	-8.992613125587653	-0.5516293459328844	-18.01443977703776	-18.56606912297064	0.4239894750283061	0.5760105249716939
HFM1	Radial_glia	diploid	human	NA18913	-9.955941839271569	0.2171323779886017	-19.53761599652749	-19.32048361853889	0.1951765786528426	0.8048234213471575
KCNT2	Radial_glia	diploid	human	NA18913	-8.502391976019124	0.4249609457508467	-17.161284942708615	-16.73632399695777	0.3462046818834928	0.6537953181165073
AGL	Radial_glia	diploid	human	NA18913	-9.912704006212532	0.4960366216349179	-19.473606952032444	-18.977570330397526	0.3910606596896538	0.6089393403103461
EXTL2	Radial_glia	diploid	human	NA18913	-9.705183081528611	-0.3699029034126297	-19.160695166019195	-19.530598069431825	0.3091985981602212	0.6908014018397788
SLC30A7	Radial_glia	diploid	human	NA18913	-9.34725466802092	-0.3876473977541367	-18.59882540505315	-18.986472802807288	0.3213484048421409	0.678651595157859
ZNF281	Radial_glia	diploid	human	NA18913	-10.056176856328277	-0.0511052508147819	-19.684428396029688	-19.73553364684447	0.0498213418086339	0.950178658191366
ARPC5	Radial_glia	diploid	human	NA18913	-10.107957161288724	-0.506838949566994	-19.75940801634129	-20.266246965908284	0.3976032210666821	0.6023967789333179
ZNF496	Radial_glia	diploid	human	NA18913	-10.0383991123302	-0.2010575139883244	-19.658550199458563	-19.859607713446888	0.1821346084994358	0.8178653915005641
DDR2	Radial_glia	diploid	human	NA18913	-8.131165924967231	0.4010338648050753	-16.480200438067843	-16.079166573262768	0.3303726161468697	0.6696273838531304
PEA15	Radial_glia	diploid	human	NA18913	-9.996618990188113	-0.1858681361490468	-19.5974603960131	-19.783328532162148	0.1696169147257411	0.830383085274259
PEX19	Radial_glia	diploid	human	NA18913	-11.523429798284733	-0.0560838543079568	-21.58161018075586	-21.637694035063817	0.0545401483152824	0.9454598516847176
NCSTN	Radial_glia	diploid	human	NA18913	-10.280649361273502	-0.1387432285550432	-20.00522675745251	-20.14396998600755	0.1295484931432314	0.8704515068567686
VANGL2	Radial_glia	diploid	human	NA18913	-10.848866909758057	0.5204286977413054	-20.767949964182165	-20.24752126644086	0.4057342670226717	0.5942657329773283
FLVCR1	Radial_glia	diploid	human	NA18913	-9.801814974689504	-0.4287085979651337	-19.307575712706967	-19.7362843106721	0.3486502938412249	0.6513497061587751
ATF3	Radial_glia	diploid	human	NA18913	-9.724256536590856	0.910259446927224	-19.18984883970384	-18.27958939277661	0.5975801960930965	0.4024198039069033
RBM15	Radial_glia	diploid	human	NA18913	-10.216329481426968	-0.2731297519172422	-19.91443399683767	-20.18756374875491	0.2390059592130252	0.7609940407869747
BPNT1	Radial_glia	diploid	human	NA18913	-11.577958950767602	-0.1095373795754781	-21.64302942667444	-21.75256680624992	0.1037513376585539	0.8962486623414461
BROX	Radial_glia	diploid	human	NA18913	-10.244607330410084	-0.2681175675366774	-19.954462106997354	-20.222579674534032	0.235182141934627	0.7648178580653728
KIF26B	Radial_glia	diploid	human	NA18913	-7.420381550122913	0.9926143530810788	-15.091905460149544	-14.099291107068463	0.6293934729168671	0.3706065270831329
TFB2M	Radial_glia	diploid	human	NA18913	-11.716117874526423	-0.5410928876278157	-21.795730081147173	-22.33682296877499	0.4178882780896706	0.5821117219103293
CNST	Radial_glia	diploid	human	NA18913	-10.239406263285304	-0.2180684640713082	-19.94711299117472	-20.16518145524602	0.195929610150462	0.804070389849538
B3GALNT2	Radial_glia	diploid	human	NA18913	-10.118852745298046	0.4245885580558734	-19.77511040017948	-19.350521842123605	0.3459611712146208	0.6540388287853793
MAPKAPK2	Radial_glia	diploid	human	NA18913	-10.173248046894988	0.0729279396356298	-19.85311430293118	-19.78018636329555	0.0703321801860514	0.9296678198139486
CAPN2	Radial_glia	diploid	human	NA18913	-9.38198675841142	0.0257374327609661	-18.65457658504169	-18.62883915228072	0.0254090483278505	0.9745909516721496
WDR26	Radial_glia	diploid	human	NA18913	-9.248781109587313	-0.3913371130080846	-18.43932128475907	-18.83065839776716	0.3238478220803681	0.6761521779196319
DISC1	Radial_glia	diploid	human	NA18913	-9.371877130619604	0.2815931875714703	-18.63837609631812	-18.35678290874665	0.2454194051342939	0.7545805948657061
H3-3A	Radial_glia	diploid	human	NA18913	-10.824446112037982	-0.3154322465420769	-20.73662409326075	-21.052056339802828	0.2705265062823054	0.7294734937176944
RPRD2	Radial_glia	diploid	human	NA18913	-8.861410473184549	-0.5824145593717452	-17.791260332033044	-18.37367489140479	0.441451910464764	0.558548089535236
PBXIP1	Radial_glia	diploid	human	NA18913	-11.724432062631845	0.1809088691522972	-21.8047859983134	-21.6238771291611	0.1654885950375916	0.8345114049624084
PYGO2	Radial_glia	diploid	human	NA18913	-11.71466782756718	0.1230386468930929	-21.79414912135308	-21.671110474459983	0.1157705108220603	0.8842294891779398
HIPK1	Radial_glia	diploid	human	NA18913	-9.714896406974889	-0.4755742026504989	-19.17555188883337	-19.651126091483874	0.3784719290818758	0.6215280709181242
YY1AP1	Radial_glia	diploid	human	NA18913	-9.956725520362784	-0.3693030555688708	-19.53877237541437	-19.90807543098324	0.3087840981228138	0.6912159018771863
SLC22A15	Radial_glia	diploid	human	NA18913	-10.4349120958258	0.0323370538414699	-20.21928840057351	-20.18695134673204	0.0318198017772248	0.968180198222775
ATP1A1	Radial_glia	diploid	human	NA18913	-8.331000231607616	0.0580579658219519	-16.850585254012874	-16.79252728819092	0.056404750422721	0.943595249577279
LMOD1	Radial_glia	diploid	human	NA18913	-10.920317908180222	0.9430076869583068	-20.85885380158952	-19.91584611463121	0.6105452858124597	0.3894547141875403
TMEM183A	Radial_glia	diploid	human	NA18913	-10.884257205161	-0.3586604333807131	-20.81311518306835	-21.171775616449064	0.3013884637631855	0.6986115362368145
CCT3	Radial_glia	diploid	human	NA18913	-9.40335216747424	-0.249516456122297	-18.68874060468497	-18.938257060807267	0.2208225415157852	0.7791774584842147
SSR2	Radial_glia	diploid	human	NA18913	-10.428650384197317	-0.4484052428058226	-20.210700871824475	-20.659106114630298	0.3613541750409631	0.6386458249590369
NUAK2	Radial_glia	diploid	human	NA18913	-10.973452962502805	0.5797072584783649	-20.9257301151506	-20.34602285667223	0.4399377039414947	0.5600622960585053
IFI16	Radial_glia	diploid	human	NA18913	-10.7786798946574	0.8114168244216061	-20.6775655164882	-19.866148692066588	0.5557717732580916	0.4442282267419084
AIM2	Radial_glia	diploid	human	NA18913	-9.798963818486651	0.6845384919385465	-19.30327123611018	-18.61873274417164	0.4956770750292554	0.5043229249707446
SMIM12	Radial_glia	diploid	human	NA18913	-11.552291238588063	-0.0156626491244189	-21.61419957186102	-21.62986222098544	0.0155406277257067	0.9844593722742934
ZMYM6	Radial_glia	diploid	human	NA18913	-10.959517097066197	-0.1289834442334693	-20.90825012081451	-21.03723356504798	0.1210114822461956	0.8789885177538045
MEAF6	Radial_glia	diploid	human	NA18913	-10.678270275647964	-0.2306294344714352	-20.546385463634167	-20.7770148981056	0.205966346975571	0.794033653024429
SNIP1	Radial_glia	diploid	human	NA18913	-10.989521593429869	-0.2085186530376183	-20.945832472464243	-21.15435112550186	0.1882141077114688	0.8117858922885314
RAB4A	Radial_glia	diploid	human	NA18913	-10.627332537385753	-0.4365981136247719	-20.478993609541632	-20.915591723166404	0.3537689092990344	0.6462310907009656
RNF187	Radial_glia	diploid	human	NA18913	-10.70625899408234	-0.1030041701331754	-20.583173284828955	-20.68617745496213	0.0978767885002601	0.90212321149974
GNG4	Radial_glia	diploid	human	NA18913	-11.518582886411536	0.7037029855905139	-21.576119314016232	-20.87241632842572	0.505250144017277	0.494749855982723
IRF2BP2	Radial_glia	diploid	human	NA18913	-9.988974408709986	-0.3776050587056438	-19.58624130993213	-19.963846368637785	0.3144988200655724	0.6855011799344275
AHCYL1	Radial_glia	diploid	human	NA18913	-8.710352183204416	-0.4852277545469263	-17.529636339991086	-18.01486409453801	0.3844430151042564	0.6155569848957436
RAB3B	Radial_glia	diploid	human	NA18913	-10.21932792804914	1.139133651268775	-19.918686685665524	-18.77955303439675	0.679903783323554	0.3200962166764461
THBS3	Radial_glia	diploid	human	NA18913	-11.522762292708164	0.3076241106559081	-21.58085429671956	-21.27323018606365	0.2648083832284547	0.7351916167715453
CLIC4	Radial_glia	diploid	human	NA18913	-8.457432101090795	-0.0691239881814203	-17.080404019289777	-17.149528007471197	0.0667890342257807	0.9332109657742192
LUZP1	Radial_glia	diploid	human	NA18913	-9.025778452894256	-0.3505305990073566	-18.07025793401291	-18.420788533020268	0.295685717902441	0.704314282097559
TOR1AIP2	Radial_glia	diploid	human	NA18913	-9.46444739992593	-0.4117753571833198	-18.78588223226514	-19.19765758944846	0.3375269208438013	0.6624730791561987
OTUD3	Radial_glia	diploid	human	NA18913	-10.41671785450199	-0.1727220922947161	-20.19431240990906	-20.367034502203776	0.1586285940463367	0.8413714059536632
IFFO2	Radial_glia	diploid	human	NA18913	-11.675386616878347	0.3993893141262887	-21.751146309430347	-21.35175699530405	0.3292704739622807	0.6707295260377193
LRRN2	Radial_glia	diploid	human	NA18913	-10.177356250615954	0.46866774408052	-19.85897922399884	-19.39031147991832	0.3741645138392062	0.6258354861607938
ZNF692	Radial_glia	diploid	human	NA18913	-11.307315233209485	-0.6023448956325231	-21.33178259553748	-21.934127491170003	0.4524737622630476	0.5475262377369524
LRRC8C	Radial_glia	diploid	human	NA18913	-10.756491272644366	0.6108783549523409	-20.64876729036435	-20.03788893541201	0.4571261763139504	0.5428738236860495
LRRC8D	Radial_glia	diploid	human	NA18913	-9.543261061627332	0.6431897112556726	-18.90998861513396	-18.26679890387829	0.4743868069821574	0.5256131930178425
COL24A1	Radial_glia	diploid	human	NA18913	-11.207554800233916	1.7691584671644094	-21.21300886789265	-19.44385040072824	0.8295236100415915	0.1704763899584085
CLSTN1	Radial_glia	diploid	human	NA18913	-9.076377551832277	-0.3475512636708763	-18.154953432968945	-18.50250469663982	0.2935842004657193	0.7064157995342807
SLC25A33	Radial_glia	diploid	human	NA18913	-10.913418127492683	0.262305671487649	-20.85012430359657	-20.58781863210892	0.2307241579258121	0.7692758420741879
SPSB1	Radial_glia	diploid	human	NA18913	-10.54123639019319	0.4742496108638754	-20.363794250185265	-19.88954463932139	0.3776481126141701	0.6223518873858299
PLEKHG5	Radial_glia	diploid	human	NA18913	-11.584653012913874	-0.1822916698042824	-21.65052444139264	-21.832816111196923	0.1666417604697561	0.8333582395302439
TMEM51	Radial_glia	diploid	human	NA18913	-10.322457036449476	0.4876990678186068	-20.06375578538454	-19.576056717565933	0.3859623710749427	0.6140376289250573
CAMTA1	Radial_glia	diploid	human	NA18913	-8.396605783715572	-0.1320735510250336	-16.970275341202726	-17.10234889222776	0.1237234583287576	0.8762765416712425
CTPS1	Radial_glia	diploid	human	NA18913	-9.33378177664651	-0.3112693752214782	-18.57712789254768	-18.88839726776916	0.2674834725116847	0.7325165274883153
EXOSC10	Radial_glia	diploid	human	NA18913	-9.128856393895395	-0.7372834571729712	-18.24220292830101	-18.97948638547398	0.5215882220427781	0.4784117779572219
PPIH	Radial_glia	diploid	human	NA18913	-10.903569189051424	0.0216989459054274	-20.837645510392964	-20.815946564487536	0.0214652173854018	0.9785347826145984
NEGR1	Radial_glia	diploid	human	NA18913	-10.792217316439428	2.383582896503196	-20.69508253415321	-18.311499637650016	0.907780428296316	0.0922195717036837
ALG14	Radial_glia	diploid	human	NA18913	-10.75803019658019	0.2611474140897092	-20.650768113187457	-20.389620699097748	0.2298326222764634	0.7701673777235366
GNG12	Radial_glia	diploid	human	NA18913	-9.276857976026994	0.0168639194611906	-18.485015699066995	-18.468151779605805	0.0167225195394606	0.9832774804605392
FGGY	Radial_glia	diploid	human	NA18913	-9.755646929487654	0.4242387617165663	-19.237655404085704	-18.813416642369138	0.3457323508086098	0.6542676491913901
CKS1B	Radial_glia	diploid	human	NA18913	-11.19086660899786	-0.1836340946748897	-21.19292725703928	-21.37656135171417	0.1677597307331922	0.8322402692668078
VANGL1	Radial_glia	diploid	human	NA18913	-11.462649964761942	-0.328671961187723	-21.51238290073705	-21.84105486192477	0.2801208736880142	0.7198791263119858
DAB1	Radial_glia	diploid	human	NA18913	-8.329503807790976	2.239239000206192	-16.847844197094233	-14.60860519688804	0.8934604498868833	0.1065395501131166
UQCRH	Radial_glia	diploid	human	NA18913	-10.505223738464773	-0.3303911629467642	-20.315126592801096	-20.64551775574786	0.2813574279006092	0.7186425720993909
TOMM20	Radial_glia	diploid	human	NA18913	-9.370541681706047	-0.4279213962752735	-18.63623439062528	-19.06415578690056	0.3481373483825696	0.6518626516174304
GNG5	Radial_glia	diploid	human	NA18913	-11.64357835095318	-0.2792713246933829	-21.71607680595969	-21.99534813065308	0.2436653368976099	0.7563346631023901
EXO1	Radial_glia	diploid	human	NA18913	-8.936474950941626	-0.3287701184237762	-17.91940864463453	-18.248178763058306	0.2801915315654976	0.7198084684345024
AKIRIN1	Radial_glia	diploid	human	NA18913	-10.407204554801709	-0.2884770693468255	-20.18122424089529	-20.46970131024211	0.250596010726554	0.749403989273446
ANGEL2	Radial_glia	diploid	human	NA18913	-10.348877962543703	-0.3375084608019172	-20.10054657557184	-20.43805503637376	0.2864540624898734	0.7135459375101266
GLMN	Radial_glia	diploid	human	NA18913	-9.382475510314006	-0.1379735765064182	-18.655359233496704	-18.79333281000312	0.1288782904794075	0.8711217095205924
PDIK1L	Radial_glia	diploid	human	NA18913	-11.61239216390289	0.1095383419109976	-21.68147801075872	-21.571939668847715	0.103752200150061	0.896247799849939
CENPS	Radial_glia	diploid	human	NA18913	-11.243425453325123	-0.2789703088825846	-21.25596707822057	-21.53493738710316	0.2434376339363849	0.756562366063615
ZBTB8OS	Radial_glia	diploid	human	NA18913	-10.65712670592692	-0.1807468984372846	-20.51848100222771	-20.699227900665	0.1653534176815526	0.8346465823184473
RNPEP	Radial_glia	diploid	human	NA18913	-10.744825881308378	-0.3257447019980155	-20.633583731853705	-20.95932843385172	0.2780105136215354	0.7219894863784646
CLK2	Radial_glia	diploid	human	NA18913	-9.908682712521903	-0.2547635310686012	-19.46763303870737	-19.72239656977597	0.2249002366952969	0.7750997633047031
MTHFR	Radial_glia	diploid	human	NA18913	-11.319089280321828	-0.0284429236202222	-21.34565683461276	-21.374099758232976	0.0280422316062963	0.9719577683937036
JUN	Radial_glia	diploid	human	NA18913	-9.678581981224882	1.0766360573778757	-19.11990246533508	-18.0432664079572	0.6592601708855426	0.3407398291144572
ZBTB41	Radial_glia	diploid	human	NA18913	-10.7134201341774	-0.4904406255440428	-20.59255817987001	-21.08299880541406	0.3876434851915766	0.6123565148084235
CTNNBIP1	Radial_glia	diploid	human	NA18913	-10.318672697052229	-0.1551478364002249	-20.0584736243357	-20.21362146073593	0.1437114224950505	0.8562885775049495
RCC2	Radial_glia	diploid	human	NA18913	-9.082283192660825	-0.1753539739302532	-18.164802067639293	-18.340156041569543	0.1608400725469665	0.8391599274530335
CATSPERE	Radial_glia	diploid	human	NA18913	-10.75644005489642	0.4877089883772534	-20.64870069099389	-20.16099170261664	0.3859684626410357	0.6140315373589643
ZBTB18	Radial_glia	diploid	human	NA18913	-11.410131770633727	0.0615861187634934	-21.451913853730897	-21.390327734967403	0.0597280328065696	0.9402719671934304
TRNAU1AP	Radial_glia	diploid	human	NA18913	-10.878866858800478	0.0961814260615518	-20.806253714075407	-20.71007228801385	0.0917007880294596	0.9082992119705404
RCC1	Radial_glia	diploid	human	NA18913	-10.074259889387037	-0.1392455747059848	-19.710679968777367	-19.849925543483348	0.1299856512957316	0.8700143487042683
PLD5	Radial_glia	diploid	human	NA18913	-9.477844785812202	1.6856143594250668	-18.807074823412844	-17.121460463987777	0.8146694625889515	0.1853305374110484
MIGA1	Radial_glia	diploid	human	NA18913	-10.128654360357894	-0.2837655238526793	-19.78921397214292	-20.0729794959956	0.2470568287763014	0.7529431712236986
YOD1	Radial_glia	diploid	human	NA18913	-11.572940130565208	-0.4430325216120004	-21.63740366070718	-22.08043618231918	0.3579136749340959	0.642086325065904
ZNF678	Radial_glia	diploid	human	NA18913	-9.654405513826632	-0.5734000882573015	-19.08269348660411	-19.65609357486141	0.4363941324987627	0.5636058675012373
IBA57	Radial_glia	diploid	human	NA18913	-11.3085498642925	-0.0103871010449161	-21.33323887861157	-21.34362597965649	0.0103333414074587	0.9896666585925412
SNRPE	Radial_glia	diploid	human	NA18913	-11.186281313756105	-0.0616983239621653	-21.187398893303445	-21.24909721726561	0.0598335302906604	0.9401664697093396
ACBD3	Radial_glia	diploid	human	NA18913	-9.141169780781055	-0.3259114429544105	-18.26258736310614	-18.58849880606055	0.278130888802986	0.721869111197014
RGS7	Radial_glia	diploid	human	NA18913	-10.558766862024951	2.135860191011904	-20.387382211607445	-18.25152202059554	0.8818570788234777	0.1181429211765222
SELENOF	Radial_glia	diploid	human	NA18913	-9.527199856410292	-0.6091976095282198	-18.884807718318605	-19.494005327846825	0.4562129764056066	0.5437870235943933
SF3A3	Radial_glia	diploid	human	NA18913	-9.273522339776724	-0.6223994684750914	-18.4795960706858	-19.101995539160885	0.4633447957687205	0.5366552042312793
UTP11	Radial_glia	diploid	human	NA18913	-10.769111194398135	-0.5911803191255379	-20.66515969183286	-21.2563400109584	0.4463266123819214	0.5536733876180786
SLC35F3	Radial_glia	diploid	human	NA18913	-9.287328969715965	1.5522435509686296	-18.502012780956218	-16.949769229987588	0.788227681542475	0.2117723184575249
LIN9	Radial_glia	diploid	human	NA18913	-9.883864604070151	-0.2297861873944278	-19.43068561581029	-19.66047180320472	0.205296498034224	0.794703501965776
KIRREL1	Radial_glia	diploid	human	NA18913	-8.66566646061898	0.0380171805523197	-17.45128538535968	-17.41326820480736	0.0373035989067684	0.9626964010932316
IQGAP3	Radial_glia	diploid	human	NA18913	-9.580663943353317	0.1036985532431558	-18.96841017639293	-18.86471162314977	0.0985029901843491	0.9014970098156508
ST6GALNAC3	Radial_glia	diploid	human	NA18913	-6.976185955878484	0.5711844623967703	-14.168122345012511	-13.596937882615745	0.4351440083713117	0.5648559916286883
PTP4A2	Radial_glia	diploid	human	NA18913	-8.887382764318982	-0.5666235644456137	-17.835739254532893	-18.402362818978503	0.4325618738865367	0.5674381261134633
PDE4B	Radial_glia	diploid	human	NA18913	-10.34221591916724	2.0306428638088896	-20.09128418440561	-18.06064132059672	0.8687488825719195	0.1312511174280805
ZBTB40	Radial_glia	diploid	human	NA18913	-9.985103889763636	0.0152100186090748	-19.580556106736378	-19.565346088127303	0.0150949305122285	0.9849050694877716
FAF1	Radial_glia	diploid	human	NA18913	-7.599128208762953	-0.7247112434439806	-15.451446156179257	-16.176157399623236	0.5155355589565911	0.4844644410434089
ZBTB37	Radial_glia	diploid	human	NA18913	-10.690453507615702	-0.1819102578705837	-20.562419952863827	-20.74433021073441	0.1663238470680245	0.8336761529319755
SMYD3	Radial_glia	diploid	human	NA18913	-7.460415297368216	-0.1676043159253274	-15.173039670403064	-15.340643986328391	0.1543116060799775	0.8456883939200226
ROR1	Radial_glia	diploid	human	NA18913	-7.614353078292833	0.8118858398600113	-15.481746859391452	-14.669861019531442	0.5559800743025876	0.4440199256974124
PBX1	Radial_glia	diploid	human	NA18913	-7.803701690415951	0.099842233545928	-15.8543483618082	-15.754506128262271	0.0950198177116764	0.9049801822883236
DNAH14	Radial_glia	diploid	human	NA18913	-8.181673884538089	-0.3324213922623862	-16.57464089196627	-16.907062284228655	0.2828149570580866	0.7171850429419133
RNPC3	Radial_glia	diploid	human	NA18913	-10.250291732200925	-0.3999537588791888	-19.962487398859203	-20.36244115773839	0.3296489568974657	0.6703510431025343
AIDA	Radial_glia	diploid	human	NA18913	-10.5800708962249	-0.2244895471640476	-20.4159570480202	-20.640446595184248	0.2010760723229694	0.7989239276770306
AGBL4	Radial_glia	diploid	human	NA18913	-9.24456504127161	1.2502095387653542	-18.432444825993173	-17.18223528722782	0.7135552307119408	0.2864447692880592
POLR3C	Radial_glia	diploid	human	NA18913	-9.945839829708827	-0.3433900572580661	-19.52269769780748	-19.866087755065543	0.2906385339979959	0.7093614660020041
MTARC1	Radial_glia	diploid	human	NA18913	-11.390813097481493	0.2986962795753669	-21.42951849520455	-21.130822215629184	0.2582153296198218	0.7417846703801781
CCDC30	Radial_glia	diploid	human	NA18913	-10.788842366533723	0.6735954157563526	-20.69071920639704	-20.01712379064069	0.4901279238249037	0.5098720761750962
TMEM222	Radial_glia	diploid	human	NA18913	-11.398938611098997	-0.3540490136095648	-21.43894803591299	-21.792997049522555	0.298159433227164	0.701840566772836
RNF220	Radial_glia	diploid	human	NA18913	-10.49587212114544	0.1195383385607868	-20.302442315604228	-20.18290397704344	0.1126700117877677	0.8873299882122323
FYB2	Radial_glia	diploid	human	NA18913	-9.747212261127975	1.6902868115250982	-19.22483087893748	-17.53454406741238	0.8155333907444564	0.1844666092555434
SRSF10	Radial_glia	diploid	human	NA18913	-8.493705831996783	-0.9066297062500084	-17.145693441348406	-18.05232314759841	0.5961168624072568	0.4038831375927432
DPYD	Radial_glia	diploid	human	NA18913	-9.860062129297548	2.376759611587815	-19.39512345340953	-17.018363841821714	0.9071490362495463	0.0928509637504538
MTF1	Radial_glia	diploid	human	NA18913	-10.92284691506658	-0.1874605379109546	-20.862050851318383	-21.049511389229338	0.1709381659532028	0.8290618340467972
NOC2L	Radial_glia	diploid	human	NA18913	-11.039943454966144	-0.317295606725839	-21.00854462854204	-21.32584023526788	0.2718845125252985	0.7281154874747015
BTBD8	Radial_glia	diploid	human	NA18913	-11.221811250956437	0.2484781914908571	-21.23011594755891	-20.981637756068054	0.2200131289995436	0.7799868710004564
PNRC2	Radial_glia	diploid	human	NA18913	-10.199620409961623	-0.4495607268351236	-19.89069950233532	-20.34026022917044	0.3620916939143854	0.6379083060856146
KAZN	Radial_glia	diploid	human	NA18913	-7.998905229799988	0.8568016333428403	-16.230250282063814	-15.373448648720974	0.5754823234995675	0.4245176765004325
SLC35E2B	Radial_glia	diploid	human	NA18913	-11.654337354243845	-0.2579883488811845	-21.72796371029269	-21.98595205917388	0.2273957662417868	0.7726042337582132
STK40	Radial_glia	diploid	human	NA18913	-10.992255548197738	-0.7256288642807897	-20.949247105219943	-21.67487596950073	0.515979909718447	0.4840200902815531
TMEM63A	Radial_glia	diploid	human	NA18913	-11.25711389555254	0.2230831492414359	-21.272285877554168	-21.04920272831273	0.1999516768823874	0.8000483231176126
CD55	Radial_glia	diploid	human	NA18913	-10.34927614152034	0.3414430050388368	-20.101099865027475	-19.75965685998864	0.2892560247092507	0.7107439752907494
ZNF124	Radial_glia	diploid	human	NA18913	-9.556378499963026	0.2181912567462589	-18.93051233142355	-18.71232107467729	0.1960283380428254	0.8039716619571747
ESRRG	Radial_glia	diploid	human	NA18913	-10.259860776429292	2.075028524974861	-19.97598108031059	-17.900952555335728	0.8744471539496602	0.1255528460503398
GDAP2	Radial_glia	diploid	human	NA18913	-10.093951397843806	-0.1026446974703139	-19.73918514143898	-19.84182983890929	0.0975524415737592	0.9024475584262408
ZMYM1	Radial_glia	diploid	human	NA18913	-10.30242219377125	-0.2412282377531376	-20.035755601304142	-20.27698383905728	0.214337711872124	0.785662288127876
LRRC8B	Radial_glia	diploid	human	NA18913	-10.074153228913293	0.4864687997681045	-19.71052533719297	-19.224056537424865	0.3852064753164105	0.6147935246835896
DDI2	Radial_glia	diploid	human	NA18913	-10.34341026079746	-0.2809462692405092	-20.092945420045663	-20.37389168928617	0.2449310951839887	0.7550689048160113
TRIM33	Radial_glia	diploid	human	NA18913	-8.4831362941663	-0.5883459950620954	-17.126698986504948	-17.715044981567043	0.4447550965355682	0.5552449034644318
IPP	Radial_glia	diploid	human	NA18913	-10.936011176730725	-0.3621502157573744	-20.87866985721717	-21.240820072974547	0.3038222168861271	0.696177783113873
ZNF695	Radial_glia	diploid	human	NA18913	-10.305990308177662	0.1163665394289595	-20.04074874145752	-19.92438220202856	0.1098511111714989	0.890148888828501
CDC42SE1	Radial_glia	diploid	human	NA18913	-10.780136957110397	-0.1323064941007067	-20.679452839279843	-20.81175933338055	0.123927557108893	0.8760724428911071
TAF13	Radial_glia	diploid	human	NA18913	-10.748463747394585	0.0822636714218347	-20.63832194074761	-20.55605826932577	0.0789709223690922	0.9210290776309078
ATAD3A	Radial_glia	diploid	human	NA18913	-11.384658649291197	-0.1683087207932594	-21.422366722461767	-21.590675443255027	0.1549071033412004	0.8450928966587996
DNM3	Radial_glia	diploid	human	NA18913	-9.74560671002543	0.7584353715418323	-19.22238794694704	-18.463952575405205	0.5316012760525397	0.4683987239474604
MPZL1	Radial_glia	diploid	human	NA18913	-8.555059319183968	0.4119760989849402	-17.25546816971416	-16.84349207072922	0.3376598935362007	0.6623401064637995
MIER1	Radial_glia	diploid	human	NA18913	-9.297028696842649	-0.8017680257958197	-18.5177364744215	-19.31950450021732	0.5514647592137254	0.4485352407862746
MAN1A2	Radial_glia	diploid	human	NA18913	-8.673047049896724	-0.6775693299508312	-17.464256500423183	-18.141825830374017	0.4921500910850245	0.5078499089149755
SZT2	Radial_glia	diploid	human	NA18913	-9.971647492168204	-0.1590283286979108	-19.560765172282228	-19.71979350098014	0.1470278049647727	0.8529721950352273
YTHDF2	Radial_glia	diploid	human	NA18913	-9.120160427230918	-0.6692650417862147	-18.22778701359304	-18.89705205537925	0.4879151995541172	0.5120848004458828
MDM4	Radial_glia	diploid	human	NA18913	-9.158989310483893	-0.568183269982203	-18.29202824339124	-18.86021151337344	0.4334462204341267	0.5665537795658733
RYR2	Radial_glia	diploid	human	NA18913	-8.972908822347197	1.8076679851419968	-17.98116280369223	-16.173494818550232	0.8359637739729837	0.1640362260270163
IPO9	Radial_glia	diploid	human	NA18913	-8.391778741858296	-0.6795190815626952	-16.961501066177007	-17.641020147739702	0.4931393075869038	0.5068606924130962
MTOR	Radial_glia	diploid	human	NA18913	-9.11465276266569	-0.4974876804440739	-18.218648003870868	-18.716135684314946	0.3919436257109121	0.6080563742890879
FOXJ3	Radial_glia	diploid	human	NA18913	-8.590628625543681	-0.5122098479001842	-17.318731837383524	-17.830941685283708	0.4008299599227162	0.5991700400772838
HMGN2	Radial_glia	diploid	human	NA18913	-10.087875911975978	-0.191679105705976	-19.73039940639253	-19.922078512098505	0.1744282527466312	0.8255717472533689
DENND4B	Radial_glia	diploid	human	NA18913	-11.01177376798173	-0.6052866825134551	-20.97357724834778	-21.578863930861235	0.4540821009115252	0.5459178990884748
TSEN15	Radial_glia	diploid	human	NA18913	-10.428233206690328	0.1253266267766299	-20.2101284349625	-20.08480180818587	0.1177912974645929	0.8822087025354071
C1orf174	Radial_glia	diploid	human	NA18913	-10.68595928554645	-0.4602000725602089	-20.556508840886288	-21.016708913446497	0.3688426443942554	0.6311573556057446
NOS1AP	Radial_glia	diploid	human	NA18913	-9.344083712358662	0.579967161758578	-18.593722294812736	-18.013755133054158	0.4400832470549784	0.5599167529450216
SMG5	Radial_glia	diploid	human	NA18913	-10.041254546520015	-0.2457972346342672	-19.66271138247096	-19.908508617105227	0.2179192122536302	0.7820807877463697
EFCAB2	Radial_glia	diploid	human	NA18913	-9.083528482427992	-0.1785258622554018	-18.1668778194346	-18.34540368169	0.1634975772416614	0.8365024227583384
COX20	Radial_glia	diploid	human	NA18913	-11.005213807349175	0.1825510873786414	-20.96540933765811	-20.782858250279467	0.1668579202037978	0.8331420797962023
CHML	Radial_glia	diploid	human	NA18913	-9.580773250717046	0.0435984126306401	-18.968580460353724	-18.924982047723084	0.0426616647291047	0.9573383352708954
PRDX6-AS1	Radial_glia	diploid	human	NA18913	-10.134026844616017	0.2796656719517649	-19.79693552705969	-19.51726985510793	0.2439635365974421	0.7560364634025578
EFCAB7	Radial_glia	diploid	human	NA18913	-10.694032089975783	0.0616598627809709	-20.56712358827138	-20.505463725490408	0.0597973696823306	0.9402026303176696
INPP5B	Radial_glia	diploid	human	NA18913	-10.187905393026682	-0.2707357771266565	-19.87402237296104	-20.14475815008769	0.2371819762501008	0.7628180237498993
PHACTR4	Radial_glia	diploid	human	NA18913	-8.782986111407864	-0.4559454595613914	-17.65605782706077	-18.11200328662216	0.3661515934740721	0.6338484065259279
ZDHHC18	Radial_glia	diploid	human	NA18913	-11.568350264835148	-0.447748284449414	-21.632253894418447	-22.08000217886786	0.3609344734813425	0.6390655265186576
MACO1	Radial_glia	diploid	human	NA18913	-10.044860981834622	-0.3425949711433631	-19.667964436374472	-20.010559407517835	0.2900743062709803	0.7099256937290197
DENND1B	Radial_glia	diploid	human	NA18913	-9.40119563689016	0.0259609717589767	-18.68529677520634	-18.65933580344736	0.025626883064471	0.9743731169355292
SFT2D2	Radial_glia	diploid	human	NA18913	-10.285832136178923	-0.2657647936039354	-20.01250321767261	-20.27826801127654	0.2333805799118448	0.7666194200881552
MLLT11	Radial_glia	diploid	human	NA18913	-11.766343993025126	-0.2905814918049358	-21.85020645456284	-22.14078794636777	0.2521714150722336	0.7478285849277664
NRAS	Radial_glia	diploid	human	NA18913	-9.903736208042773	-0.338327313297448	-19.46027980191425	-19.798607115211706	0.2870381122035619	0.7129618877964383
LEPROT	Radial_glia	diploid	human	NA18913	-9.48091566768432	-0.3181058976788656	-18.811926944824823	-19.13003284250369	0.2724742589521931	0.7275257410478069
MYCBP	Radial_glia	diploid	human	NA18913	-11.21309894022188	-0.3550727372951527	-21.219666868634853	-21.57473960593001	0.2988775563963104	0.7011224436036896
TMEM167B	Radial_glia	diploid	human	NA18913	-11.50126922462434	-0.0828215705444109	-21.5564633606934	-21.63928493123781	0.0794846203742124	0.9205153796257876
CCNL2	Radial_glia	diploid	human	NA18913	-9.458415434331396	-0.5069043207153748	-18.776327761168734	-19.28323208188411	0.3976425991487926	0.6023574008512074
CCDC18-AS1	Radial_glia	diploid	human	NA18913	-9.297501622370048	0.1916194615192594	-18.518502581076174	-18.32688311955692	0.1743790107227043	0.8256209892772957
LAMTOR5-AS1	Radial_glia	diploid	human	NA18913	-10.024427720545011	-0.0811278795454521	-19.638164145298965	-19.719292024844417	0.0779242307253952	0.9220757692746048
SLC16A1-AS1	Radial_glia	diploid	human	NA18913	-9.934707304346617	0.1241102482694528	-19.506231679947533	-19.38212143167808	0.1167175448475732	0.8832824551524269
LINC01748	Radial_glia	diploid	human	NA18913	-11.187917198925067	1.5369459786907491	-21.189371763240995	-19.65242578455025	0.7849631733311975	0.2150368266688024
RRAGC-DT	Radial_glia	diploid	human	NA18913	-10.81001591410848	0.4786499432841822	-20.7180523042352	-20.23940236095101	0.3803806513525125	0.6196193486474876
ZRANB2-DT	Radial_glia	diploid	human	NA18913	-10.281365033743608	0.7590672964241704	-20.00623189021577	-19.2471645937916	0.5318971753581436	0.4681028246418562
ENSG00000229983	Radial_glia	diploid	human	NA18913	-11.51696716189958	0.2813559396886729	-21.57428778274181	-21.29293184305313	0.2452403612477103	0.7547596387522897
MIR181A1HG	Radial_glia	diploid	human	NA18913	-9.307709796595743	0.961490149963652	-18.535027176429	-17.573537026465342	0.6176772569402816	0.3823227430597184
ACBD6	Radial_glia	diploid	human	NA18913	-8.774292676064613	-0.1372677245414628	-17.64098752334735	-17.77825524788881	0.1282631904497831	0.8717368095502169
EMC1-AS1	Radial_glia	diploid	human	NA18913	-11.292497439883238	0.3002008952392252	-21.314278529979347	-21.01407763474012	0.2593305912236462	0.7406694087763538
WARS2-AS1	Radial_glia	diploid	human	NA18913	-9.43863349554216	-0.0095783918431564	-18.74493777831168	-18.75451617015484	0.0095326651604934	0.9904673348395066
ENSG00000231424	Radial_glia	diploid	human	NA18913	-8.084143652525716	1.3228630507246013	-16.391775316068248	-15.068912265343648	0.733628426136168	0.266371573863832
GAS5	Radial_glia	diploid	human	NA18913	-10.274005168968076	-0.3294885619266701	-19.99588990525389	-20.32537846718056	0.2807084875588989	0.719291512441101
DOCK7-DT	Radial_glia	diploid	human	NA18913	-11.365800551855358	0.290399398468093	-21.40040102424598	-21.110001625777887	0.2520352280708212	0.7479647719291789
ENSG00000237188	Radial_glia	diploid	human	NA18913	-10.993060798171513	-0.2440840894784699	-20.95025252771614	-21.19433661719461	0.2165782460337316	0.7834217539662685
PKN2-AS1	Radial_glia	diploid	human	NA18913	-10.283225279091464	1.034073306682448	-20.00884400406801	-18.97477069738556	0.6444442805873077	0.3555557194126922
L1TD1	Radial_glia	diploid	human	NA18913	-8.681569286042194	1.0880777541397784	-17.479219175508312	-16.391141421368534	0.6631365939670268	0.3368634060329732
ENSG00000240963	Radial_glia	diploid	human	NA18913	-11.42447959501348	0.1741825641769665	-21.468493806895363	-21.2943112427184	0.1598564964505364	0.8401435035494635
MRPL20	Radial_glia	diploid	human	NA18913	-10.76346191814742	-0.2905765359755641	-20.65782598717639	-20.948402523151955	0.252167708952184	0.747832291047816
TTC4	Radial_glia	diploid	human	NA18913	-10.241017440170072	-0.1345823136265842	-19.9493902200204	-20.083972533646985	0.1259190728557326	0.8740809271442673
DDOST	Radial_glia	diploid	human	NA18913	-10.463206627620568	-0.1736867439194718	-20.25798542401528	-20.43167216793476	0.1594398329957193	0.8405601670042807
MEX3A	Radial_glia	diploid	human	NA18913	-9.393160858581766	0.0884923160286456	-18.672456824873347	-18.5839645088447	0.0846898560740976	0.9153101439259024
LINC01355	Radial_glia	diploid	human	NA18913	-11.573337721742291	-0.4082417928456152	-21.637849535377818	-22.04609132822344	0.3351818888759597	0.6648181111240403
OTUD7B	Radial_glia	diploid	human	NA18913	-9.810489133641338	-0.2035623747020346	-19.320660403737588	-19.524222778439626	0.1841806837511391	0.8158193162488608
RBM8A	Radial_glia	diploid	human	NA18913	-9.992753349777718	-0.5214909652555093	-19.591788833389582	-20.11327979864509	0.4063652010359357	0.5936347989640643
RNF115	Radial_glia	diploid	human	NA18913	-9.274834408602702	-0.2983449966411201	-18.48172816628164	-18.78007316292276	0.2579547075508689	0.7420452924491311
TXNIP	Radial_glia	diploid	human	NA18913	-10.539037586933237	0.2388988505981508	-20.36083092024171	-20.12193206964356	0.212505467054717	0.787494532945283
SRGAP2	Radial_glia	diploid	human	NA18913	-9.525000971351796	-0.3107713829523107	-18.881355889972905	-19.192127272925216	0.2671185940981843	0.7328814059018157
MRPS21	Radial_glia	diploid	human	NA18913	-11.439224719124985	0.0942175352491077	-21.48548588852421	-21.391268353275105	0.0899152348102259	0.910084765189774
TRABD2B	Radial_glia	diploid	human	NA18913	-9.571145030744024	2.1925748097773585	-18.95357114610679	-16.76099633632943	0.8883710450552826	0.1116289549447173
LIX1L	Radial_glia	diploid	human	NA18913	-11.062085164578567	-0.0863754113453793	-21.03590740694522	-21.1222828182906	0.0827501794128292	0.9172498205871707
SLC16A4-AS1	Radial_glia	diploid	human	NA18913	-11.710507962728045	-0.6835707230603028	-21.789611140745016	-22.47318186380532	0.4951887707531542	0.5048112292468457
ZNF670	Radial_glia	diploid	human	NA18913	-10.723970120624609	0.0662291672629643	-20.60636379924741	-20.540134631984447	0.0640836416765157	0.9359163583234844
TBCE	Radial_glia	diploid	human	NA18913	-10.209011558165567	-0.4235546183642107	-19.904046737968613	-20.327601356332824	0.3452845847951483	0.6547154152048517
ENSG00000286863	Radial_glia	diploid	human	NA18913	-11.06223357892384	1.433135297383675	-21.03609045545364	-19.602955158069964	0.7614402074082599	0.2385597925917401
ZNF496-DT	Radial_glia	diploid	human	NA18913	-10.486522350809889	0.0086933608734263	-20.289741394267665	-20.28104803339424	0.0086556828736561	0.991344317126344
ENSG00000290683	Radial_glia	diploid	human	NA18913	-11.178237196131423	-0.1660217759290425	-21.17768919698355	-21.3437109729126	0.1529722108284623	0.8470277891715376
CROCCP3	Radial_glia	diploid	human	NA18913	-9.673360446465493	-0.3811853564811471	-19.111877061220746	-19.493062417701893	0.3169487300944629	0.6830512699055372
COX15	Radial_glia	diploid	human	NA18913	-10.563676569473152	-0.3618663233147394	-20.393976356333656	-20.755842679648392	0.3036245492179197	0.6963754507820803
ZMYND11	Radial_glia	diploid	human	NA18913	-8.731674862664253	-0.7901671463429629	-17.566868911471047	-18.35703605781401	0.5462310568760663	0.4537689431239337
ZRANB1	Radial_glia	diploid	human	NA18913	-9.8327279922325	-0.6045857910804884	-19.354131720595813	-19.9587175116763	0.4536993376108611	0.5463006623891389
ZDHHC6	Radial_glia	diploid	human	NA18913	-10.488910812422231	-0.2763741787446463	-20.29298775081351	-20.56936192955816	0.2414709477946392	0.7585290522053607
VIM	Radial_glia	diploid	human	NA18913	-7.762739819540888	0.4143264085264633	-15.774408972472752	-15.360082563946287	0.3392147698720564	0.6607852301279435
VCL	Radial_glia	diploid	human	NA18913	-8.125409774804305	0.3229747149865003	-16.469402043534057	-16.146427328547556	0.2760078397119718	0.7239921602880282
WDR37	Radial_glia	diploid	human	NA18913	-10.196478402450424	-0.3530561271849244	-19.886229589321115	-20.23928571650604	0.2974622391961848	0.7025377608038151
CELF2	Radial_glia	diploid	human	NA18913	-9.707394923962797	1.2524753259927337	-19.164080039745365	-17.91160471375263	0.7142035188926554	0.2857964811073445
RRP12	Radial_glia	diploid	human	NA18913	-11.220628607391005	0.3068077833892601	-21.22869852343428	-20.921890740045026	0.2642079812365564	0.7357920187634436
GDI2	Radial_glia	diploid	human	NA18913	-8.13937071717668	-0.6544909130870309	-16.495579879446545	-17.150070792533576	0.4802934289336532	0.5197065710663469
ALDH18A1	Radial_glia	diploid	human	NA18913	-9.448225162352168	-0.1654450218707417	-18.76016854067695	-18.92561356254769	0.1524835432065932	0.8475164567934068
CCAR1	Radial_glia	diploid	human	NA18913	-8.270977564238928	-0.985522496301698	-16.74025471114357	-17.725777207445272	0.6267558427122993	0.3732441572877005
WAPL	Radial_glia	diploid	human	NA18913	-8.742763360698586	-0.6765609598393567	-17.586191719955096	-18.262752679794453	0.4916377321354484	0.5083622678645517
OAT	Radial_glia	diploid	human	NA18913	-10.483050789798106	-0.1916696110109441	-20.28502067943568	-20.476690290446623	0.1744204141574515	0.8255795858425485
MCM10	Radial_glia	diploid	human	NA18913	-8.837838465660889	-0.2650140234303464	-17.750764122575262	-18.01577814600561	0.2328048088079074	0.7671951911920926
SLK	Radial_glia	diploid	human	NA18913	-8.67880291043783	-0.1523827029327655	-17.474363933594976	-17.62674663652774	0.1413403936967802	0.8586596063032198
GSTO2	Radial_glia	diploid	human	NA18913	-10.888306470224236	0.0789785557353609	-20.81826537942031	-20.73928682368495	0.075940259985772	0.924059740014228
SEC61A2	Radial_glia	diploid	human	NA18913	-10.713043818785325	-0.2555742730060615	-20.592065286558924	-20.847639559564985	0.2255283879104499	0.7744716120895501
PRKCQ	Radial_glia	diploid	human	NA18913	-11.34928317724529	0.2130880360419595	-21.381097781961685	-21.16800974591973	0.1919150065194651	0.808084993480535
FAM107B	Radial_glia	diploid	human	NA18913	-8.902281581939873	0.7466498796901639	-17.861187579929314	-17.11453770023915	0.5260483087571568	0.4739516912428432
FGFR2	Radial_glia	diploid	human	NA18913	-7.134230624339812	0.346671916500897	-14.501756956044606	-14.155085039543708	0.2929627425329782	0.7070372574670217
PFKP	Radial_glia	diploid	human	NA18913	-9.73787549341976	0.3030324552375027	-19.210616581432056	-18.90758412619456	0.2614248746496148	0.7385751253503853
IDI1	Radial_glia	diploid	human	NA18913	-9.219047863267155	0.0813217479654007	-18.390742906926928	-18.309421158961527	0.0781029747708846	0.9218970252291152
KLF6	Radial_glia	diploid	human	NA18913	-9.469735346529523	0.549177778070309	-18.7942516417624	-18.245073863692085	0.4225756137564828	0.5774243862435172
INPP5A	Radial_glia	diploid	human	NA18913	-10.16217959659195	-0.3478602103546287	-19.8372944533066	-20.185154663661223	0.2938024115748008	0.7061975884251992
UBE2D1	Radial_glia	diploid	human	NA18913	-10.859337299409	-0.0738524120299288	-20.78134088723968	-20.855193299269605	0.0711912352737982	0.9288087647262016
RHOBTB1	Radial_glia	diploid	human	NA18913	-9.796926108405088	0.4555080817246413	-19.30019375266888	-18.84468567094424	0.3658743015929572	0.6341256984070428
SEC31B	Radial_glia	diploid	human	NA18913	-10.753021766117817	0.0408975774080425	-20.64425452900021	-20.60335695159217	0.040072556830214	0.959927443169786
NT5C2	Radial_glia	diploid	human	NA18913	-9.048207522563976	-0.3635694745770017	-18.10787011514269	-18.47143958971969	0.304809572522507	0.6951904274774929
TM9SF3	Radial_glia	diploid	human	NA18913	-8.468917119092609	-0.6539344118933883	-17.101107188056254	-17.755041599949642	0.4800041311166868	0.5199958688833132
ITGA8	Radial_glia	diploid	human	NA18913	-9.231400595768717	1.777011662521705	-18.410948397191323	-16.633936734669618	0.830857151302142	0.169142848697858
NEBL	Radial_glia	diploid	human	NA18913	-8.583587911888179	1.1443580611404087	-17.306231202040852	-16.161873140900443	0.6815717363289364	0.3184282636710636
MLLT10	Radial_glia	diploid	human	NA18913	-8.219361045694484	-0.6633715317436959	-16.64474483357802	-17.308116365321716	0.4848883119048742	0.5151116880951259
SAR1A	Radial_glia	diploid	human	NA18913	-9.216289541895724	-0.5159331268922536	-18.38622652782184	-18.902159654714094	0.40305668920604	0.59694331079396
SEPHS1	Radial_glia	diploid	human	NA18913	-9.973633600447236	-0.3322173683423628	-19.56368872675503	-19.89590609509739	0.2826686192265421	0.717331380773458
DHX32	Radial_glia	diploid	human	NA18913	-10.145690512459634	-0.1076309777422607	-19.81367726793912	-19.92130824568138	0.1020410978814945	0.8979589021185055
CWF19L1	Radial_glia	diploid	human	NA18913	-10.251960190694248	-0.3111850882996343	-19.96484160069744	-20.276026688997074	0.2674217283463067	0.7325782716536932
BTAF1	Radial_glia	diploid	human	NA18913	-8.646684496921004	-0.520854920307322	-17.417870476679123	-17.93872539698645	0.4059875025171021	0.5940124974828979
IKZF5	Radial_glia	diploid	human	NA18913	-10.673951380964697	-0.2743367722249559	-20.5406935122155	-20.815030284440457	0.2399239403519154	0.7600760596480847
SORBS1	Radial_glia	diploid	human	NA18913	-9.64101516216076	1.0533697742667771	-19.062029872200625	-18.008660097933845	0.6512394775028107	0.3487605224971892
MYO3A	Radial_glia	diploid	human	NA18913	-9.830843809914295	0.662440317198101	-19.351300070926843	-18.688859753728742	0.4844084089967091	0.5155915910032909
WAC	Radial_glia	diploid	human	NA18913	-7.883453651578116	-0.9472809910087427	-16.008934456792353	-16.956215447801096	0.6122059933387608	0.3877940066612392
CREM	Radial_glia	diploid	human	NA18913	-9.72196707839207	0.2172065744572684	-19.1863536234397	-18.969147048982432	0.1952362914933385	0.8047637085066616
SIRT1	Radial_glia	diploid	human	NA18913	-10.085124328129098	-0.3858914899553304	-19.72641769236488	-20.112309182320203	0.3201557083874724	0.6798442916125276
HNRNPH3	Radial_glia	diploid	human	NA18913	-8.612236474538136	-0.6621121464002258	-17.357028313218624	-18.01914045961885	0.4842391791262798	0.5157608208737202
SCD	Radial_glia	diploid	human	NA18913	-8.010667564094138	-0.0776967067332528	-16.252634309873905	-16.330331016607158	0.0747549954273466	0.9252450045726532
ABLIM1	Radial_glia	diploid	human	NA18913	-9.598102178582169	1.0965740008324971	-18.99554315455825	-17.89896915372575	0.6659865444812111	0.3340134555187889
RAB18	Radial_glia	diploid	human	NA18913	-9.660165789739908	-0.5735768525633952	-19.09157050145511	-19.665147354018504	0.4364937490942533	0.5635062509057467
NRP1	Radial_glia	diploid	human	NA18913	-8.276567406393431	0.8287093324179757	-16.75056299067098	-15.921853658253	0.5633875556537181	0.4366124443462819
PRTFDC1	Radial_glia	diploid	human	NA18913	-9.55944595774722	0.0511148000053899	-18.935306279055016	-18.884191479049623	0.0498304152024308	0.9501695847975692
TSPAN15	Radial_glia	diploid	human	NA18913	-11.550005225255957	0.1679698884698658	-21.61162493395117	-21.4436550454813	0.1546207100346273	0.8453792899653727
MACROH2A2	Radial_glia	diploid	human	NA18913	-9.39675355162902	-0.0188907087313624	-18.67819986363771	-18.69709057236907	0.0187133975598315	0.9812866024401684
CCNJ	Radial_glia	diploid	human	NA18913	-10.863865564719475	-0.0412859757869163	-20.787124795419203	-20.82841077120612	0.0404453186982389	0.959554681301761
ATRNL1	Radial_glia	diploid	human	NA18913	-7.959249565894296	0.9319210235768534	-16.15456121770819	-15.222640194131335	0.6062035090573039	0.3937964909426961
HPS1	Radial_glia	diploid	human	NA18913	-11.244574996878058	-0.2298092426237481	-21.25733909546081	-21.48714833808456	0.2053148198944953	0.7946851801055047
DNMBP	Radial_glia	diploid	human	NA18913	-9.36262571015826	-0.1406437756925847	-18.62353125246556	-18.764175028158142	0.1312012561884269	0.8687987438115731
RAB11FIP2	Radial_glia	diploid	human	NA18913	-9.532154399027746	0.1863484791337734	-18.892581519711463	-18.70623304057769	0.1700156876338363	0.8299843123661637
ERLIN1	Radial_glia	diploid	human	NA18913	-9.554931235574278	-0.0635411716069461	-18.928249772266508	-18.99179094387345	0.0615645183915115	0.9384354816084884
EIF3A	Radial_glia	diploid	human	NA18913	-7.503104126762404	-0.846185017071111	-15.259168052327482	-16.105353069398593	0.5709513731045825	0.4290486268954175
TRDMT1	Radial_glia	diploid	human	NA18913	-10.501576649776837	0.3174524028518134	-20.310182060231533	-19.99272965737972	0.2719986692630956	0.7280013307369044
DDX50	Radial_glia	diploid	human	NA18913	-9.2501454400502	-0.3863727057780615	-18.44154569055511	-18.82791839633317	0.320482781514896	0.6795172184851039
MAPK8	Radial_glia	diploid	human	NA18913	-8.203493683992255	-0.3489537832169632	-16.615267006686693	-16.964220789903656	0.2945742679754199	0.70542573202458
SEC23IP	Radial_glia	diploid	human	NA18913	-9.665363576436636	-0.3719656407777201	-19.09957444066969	-19.47154008144741	0.3106220713932137	0.6893779286067863
ATE1	Radial_glia	diploid	human	NA18913	-9.074085248895445	-0.231159047389152	-18.1511285799278	-18.382287627316945	0.206386766115784	0.7936132338842161
NSMCE4A	Radial_glia	diploid	human	NA18913	-10.59813045957095	-0.222758213878091	-20.440102261967777	-20.662860475845868	0.1996916706494996	0.8003083293505006
PLEKHA1	Radial_glia	diploid	human	NA18913	-9.95029959981806	-0.3943806812827794	-19.52928648799956	-19.92366716928233	0.3259026088698316	0.6740973911301684
PALD1	Radial_glia	diploid	human	NA18913	-11.12791177426728	0.3012394735142472	-21.116621919171823	-20.815382445657576	0.2600994350592134	0.7399005649407866
UNC5B	Radial_glia	diploid	human	NA18913	-10.006693673855532	0.93689188928904	-19.612226317318413	-18.675334428029373	0.6081561613248536	0.3918438386751463
CDH23	Radial_glia	diploid	human	NA18913	-11.588271343451776	0.6205718292669502	-21.654571623068687	-21.033999793801737	0.4623630868446181	0.5376369131553819
MICU1	Radial_glia	diploid	human	NA18913	-9.179359841961553	-0.3267935227288667	-18.32559861209474	-18.652392134823607	0.2787673541978839	0.7212326458021161
PPP3CB	Radial_glia	diploid	human	NA18913	-9.548100946829026	-0.2763444383275911	-18.91756555057092	-19.19390998889851	0.2414483884888182	0.7585516115111818
CCSER2	Radial_glia	diploid	human	NA18913	-8.923070243284988	-0.3710524819504287	-17.896614961384234	-18.267667443334663	0.3099922723428491	0.6900077276571508
BMPR1A	Radial_glia	diploid	human	NA18913	-8.751331858767918	0.0795989565275761	-17.601104732419493	-17.521505775891917	0.0765133695833244	0.9234866304166756
MINPP1	Radial_glia	diploid	human	NA18913	-10.444031678108482	-0.1692286013414588	-20.231779950403777	-20.401008551745235	0.1556841304174198	0.8443158695825802
ACTA2	Radial_glia	diploid	human	NA18913	-9.174638475293351	1.8865298724410595	-18.3178259534138	-16.431296080972743	0.8484030420762242	0.1515969579237756
LIPA	Radial_glia	diploid	human	NA18913	-10.287169899680364	0.6563579839281566	-20.0143804421232	-19.35802245819504	0.4812628526454464	0.5187371473545537
LZTS2	Radial_glia	diploid	human	NA18913	-11.62481859213817	-0.1035708546856497	-21.695289754766968	-21.798860609452618	0.0983878629659662	0.9016121370340338
FBXW4	Radial_glia	diploid	human	NA18913	-10.007079441932708	-0.0122648287092594	-19.61279127488232	-19.62505610359158	0.0121899222486689	0.987810077751331
TNKS2	Radial_glia	diploid	human	NA18913	-9.254435836021862	-0.44671002260025	-18.448538099601244	-18.89524812220149	0.3602706115544225	0.6397293884455775
GBF1	Radial_glia	diploid	human	NA18913	-8.59718462512544	-0.4823974486057309	-17.330362111042543	-17.812759559648274	0.3826983326849204	0.6173016673150797
ARHGAP21	Radial_glia	diploid	human	NA18913	-8.699042151593721	-0.5491251654757221	-17.50984692172446	-18.058972087200186	0.4225452331621508	0.5774547668378492
CPEB3	Radial_glia	diploid	human	NA18913	-10.514339216557016	0.2500217104202492	-20.327472141638623	-20.077450431218374	0.2212161248373464	0.7787838751626537
CUEDC2	Radial_glia	diploid	human	NA18913	-11.631206348070284	-0.3009886240399737	-21.70237646503229	-22.003365089072272	0.2599138081102454	0.7400861918897546
SUFU	Radial_glia	diploid	human	NA18913	-9.866713744866455	-0.1701854170217203	-19.40507381432665	-19.57525923134837	0.1564915987197607	0.8435084012802393
ANKRD26	Radial_glia	diploid	human	NA18913	-8.687902861237204	-0.6403189062441078	-17.49032886659218	-18.130647772836287	0.4728757059931653	0.5271242940068346
ACBD5	Radial_glia	diploid	human	NA18913	-10.71207078538362	-0.2756439044738634	-20.590790675485483	-20.866434579959343	0.2409168112329624	0.7590831887670376
LHPP	Radial_glia	diploid	human	NA18913	-10.966926863128872	0.3872984186520867	-20.917549612970408	-20.53025119431832	0.3211115282877783	0.6788884717122217
LARP4B	Radial_glia	diploid	human	NA18913	-8.950352148909849	-0.5013653391848614	-17.942964299133166	-18.444329638318028	0.3942968952886992	0.6057031047113007
GTPBP4	Radial_glia	diploid	human	NA18913	-9.365148272167476	-0.4875894683341037	-18.62758081836766	-19.115170286701765	0.3858950691792879	0.6141049308207122
EDRF1	Radial_glia	diploid	human	NA18913	-9.434275233129163	-0.4603147659951752	-18.738010564846373	-19.19832533084155	0.3689150298482266	0.6310849701517735
BCCIP	Radial_glia	diploid	human	NA18913	-9.93978467951857	-0.4763511157450786	-19.51374494677229	-19.99009606251737	0.3789546148520943	0.6210453851479056
MTPAP	Radial_glia	diploid	human	NA18913	-10.369647656208352	-0.3922060299725061	-20.129360758552075	-20.52156678852458	0.3244350869991181	0.6755649130008818
SH3PXD2A	Radial_glia	diploid	human	NA18913	-9.244700500200755	0.2540345887714961	-18.43266582169193	-18.178631232920434	0.2243350277160094	0.7756649722839906
PITRM1	Radial_glia	diploid	human	NA18913	-10.08861902305086	0.0094600569096385	-19.73147445021557	-19.722014393305937	0.0094154513391654	0.9905845486608345
GLRX3	Radial_glia	diploid	human	NA18913	-10.035511002551662	-0.5072679708602265	-19.654339582126845	-20.161607552987068	0.3978616066813907	0.6021383933186093
SORCS1	Radial_glia	diploid	human	NA18913	-9.310849262917356	1.982939708583661	-18.54010463316493	-16.55716492458127	0.862336050005997	0.1376639499940031
TASOR2	Radial_glia	diploid	human	NA18913	-8.330842032697317	-0.1075178007086137	-16.850295498184458	-16.957813298893072	0.1019394638054026	0.8980605361945974
XPNPEP1	Radial_glia	diploid	human	NA18913	-10.378535331005624	-0.3824650167531516	-20.14166192851044	-20.52412694526359	0.317822244648167	0.6821777553518331
SMC3	Radial_glia	diploid	human	NA18913	-7.817438019099387	-0.8185175121308995	-15.881073292581096	-16.699590804711995	0.5589149266859716	0.4410850733140284
SHOC2	Radial_glia	diploid	human	NA18913	-9.43956228355426	-0.585130859207009	-18.74641349693628	-19.331544356143286	0.4429670358493538	0.5570329641506462
TFAM	Radial_glia	diploid	human	NA18913	-10.069418088607469	-0.3864348365001079	-19.70365803172042	-20.090092868220527	0.3205249990988054	0.6794750009011946
CCDC6	Radial_glia	diploid	human	NA18913	-9.4719764197799	-0.2722541647733222	-18.79779681527997	-19.07005098005329	0.238339350820031	0.7616606491799689
CUL2	Radial_glia	diploid	human	NA18913	-9.53714613490209	-0.5335787306244413	-18.900408240856493	-19.43398697148093	0.4134977242206515	0.5865022757793484
CCNY	Radial_glia	diploid	human	NA18913	-8.681432347165902	-0.3736678991838183	-17.478978874703884	-17.852646773887702	0.3117945725340735	0.6882054274659265
ZMIZ1	Radial_glia	diploid	human	NA18913	-8.673258414695635	0.5555989965565971	-17.46462779057026	-16.90902879401366	0.426271503144152	0.5737284968558479
PPIF	Radial_glia	diploid	human	NA18913	-10.481877171913792	-0.0701358956804583	-20.28342416765955	-20.35356006334001	0.0677328797774982	0.9322671202225018
PBLD	Radial_glia	diploid	human	NA18913	-11.158484339927826	0.0301426377971976	-21.15378627140705	-21.12364363360985	0.029692878793047	0.970307121206953
TSPAN14	Radial_glia	diploid	human	NA18913	-9.942844347257523	-0.1714806320836786	-19.51826977612186	-19.689750408205537	0.1575834162840756	0.8424165837159243
TBC1D12	Radial_glia	diploid	human	NA18913	-10.7143930034831	-0.0412951455600172	-20.593832288472736	-20.63512743403276	0.0404541175566025	0.9595458824433976
SLF2	Radial_glia	diploid	human	NA18913	-8.581535390630124	-0.2664596818840117	-17.30258495076676	-17.569044632650776	0.2339131097163544	0.7660868902836455
IDE	Radial_glia	diploid	human	NA18913	-9.661226855058306	-0.1830231096560695	-19.09320488959021	-19.276227999246284	0.167251089026203	0.8327489109737969
GPAM	Radial_glia	diploid	human	NA18913	-10.537915703160342	-0.15031307608551	-20.35931854806244	-20.50963162414795	0.1395614484815203	0.8604385515184796
CUTC	Radial_glia	diploid	human	NA18913	-11.182137086428924	-0.1308551480764102	-21.18239835097412	-21.31325349905053	0.1226551497235577	0.8773448502764423
PYROXD2	Radial_glia	diploid	human	NA18913	-11.726287059728016	-0.2005708028433091	-21.806804418342985	-22.00737522118629	0.1817364474114107	0.8182635525885893
MXI1	Radial_glia	diploid	human	NA18913	-10.186786152480543	0.2880017935610653	-19.87242748418705	-19.584425690625984	0.2502397525029528	0.7497602474970472
SMNDC1	Radial_glia	diploid	human	NA18913	-10.050856339237445	-0.4698858839523937	-19.67669083690964	-20.14657672086203	0.3749264048590056	0.6250735951409944
C10orf88	Radial_glia	diploid	human	NA18913	-11.089719955137284	-0.4331559314725837	-21.06990790143072	-21.503063832903297	0.3515406313032281	0.6484593686967718
HELLS	Radial_glia	diploid	human	NA18913	-7.770029190690478	-0.6557042962886436	-15.78866147020652	-16.444365766495164	0.4809236497297664	0.5190763502702336
TCTN3	Radial_glia	diploid	human	NA18913	-10.461166573216104	-0.3719178943553131	-20.255201208859564	-20.62711910321488	0.3105891552776293	0.6894108447223707
WDR11	Radial_glia	diploid	human	NA18913	-9.52428264696438	-0.4251843365650564	-18.880228028787784	-19.30541236535284	0.3463507174398251	0.6536492825601747
ARMH3	Radial_glia	diploid	human	NA18913	-9.553013099933397	-0.3266130949592387	-18.925250376612983	-19.251863471572225	0.2786372120599442	0.7213627879400558
GOT1	Radial_glia	diploid	human	NA18913	-10.97531231948894	-0.0331436253375089	-20.928059122034227	-20.961202747371736	0.0326003934843119	0.967399606515688
MASTL	Radial_glia	diploid	human	NA18913	-8.974460051711793	-0.4589128158351698	-17.983785631019476	-18.44269844685465	0.3680296596959456	0.6319703403040544
KIAA1217	Radial_glia	diploid	human	NA18913	-7.752689921892924	0.5074897429450012	-15.754739888335315	-15.247250145390314	0.397995129361851	0.602004870638149
PLXDC2	Radial_glia	diploid	human	NA18913	-8.23380751806687	1.2540697582202076	-16.671535021936247	-15.41746526371604	0.7146588389277028	0.2853411610722972
EPC1	Radial_glia	diploid	human	NA18913	-8.823760802639798	-0.2854824287468495	-17.726520950006403	-18.012003378753253	0.2483484514780553	0.7516515485219446
ANXA11	Radial_glia	diploid	human	NA18913	-10.52319284895408	0.0167566875274154	-20.33944563656273	-20.32268894903531	0.0166170751403909	0.9833829248596092
PRXL2A	Radial_glia	diploid	human	NA18913	-9.723716143074748	-0.3775386912549869	-19.1890239479374	-19.56656263919238	0.314453323590112	0.685546676409888
CHST3	Radial_glia	diploid	human	NA18913	-11.502653534498222	0.4388355900954366	-21.55803736291465	-21.119201772819213	0.3552132197512089	0.6447867802487912
BICC1	Radial_glia	diploid	human	NA18913	-8.652353463058109	1.026271204652538	-17.427858109173535	-16.401586904520997	0.641659348552393	0.3583406514476071
ECD	Radial_glia	diploid	human	NA18913	-9.826077214786311	-0.4806245965819755	-19.34413310573202	-19.824757702313995	0.3816029775103263	0.6183970224896737
P4HA1	Radial_glia	diploid	human	NA18913	-8.408456239390281	-0.0048752267547023	-16.991794665473847	-16.99666989222855	0.0048633621254974	0.9951366378745028
SLC25A16	Radial_glia	diploid	human	NA18913	-10.587307397340462	0.2952959731796341	-20.425640658258587	-20.13034468507896	0.2556887413080586	0.7443112586919414
ZWINT	Radial_glia	diploid	human	NA18913	-9.924785864133868	-0.2974291008298699	-19.491534090813083	-19.78896319164296	0.2572747600427516	0.7427252399572484
VPS26A	Radial_glia	diploid	human	NA18913	-10.47178944742075	-0.3507549726556184	-20.269689056444243	-20.62044402909986	0.295843729739929	0.704156270260071
OPTN	Radial_glia	diploid	human	NA18913	-10.670312268614806	-0.1082287648837834	-20.53589428694136	-20.644123051825137	0.1025777257561948	0.8974222742438052
ECHS1	Radial_glia	diploid	human	NA18913	-11.200280886037802	-0.2777566859281534	-21.20426335685512	-21.482020042783272	0.2425188950939633	0.7574811049060366
TUBGCP2	Radial_glia	diploid	human	NA18913	-10.2649212505895	-0.4336162009453267	-19.98310894400175	-20.41672514494708	0.3518390286780845	0.6481609713219156
TMEM254	Radial_glia	diploid	human	NA18913	-11.27715894288768	-0.1711496934705181	-21.29610870695529	-21.46725840042581	0.1573045819721818	0.8426954180278181
FBH1	Radial_glia	diploid	human	NA18913	-10.044916488533165	-0.2170482855361441	-19.6680452639432	-19.88509354947934	0.1951088962317957	0.8048911037682044
RBM17	Radial_glia	diploid	human	NA18913	-9.44707396060548	-0.8340779899254402	-18.7583415929988	-19.59241958292424	0.5657252974484341	0.4342747025515658
ANKRD16	Radial_glia	diploid	human	NA18913	-11.546664770830455	-0.0259887300016466	-21.607860666303573	-21.63384939630522	0.0256539295745184	0.9743460704254816
STAM	Radial_glia	diploid	human	NA18913	-9.748642744229024	-0.2594550612233988	-19.22700695995854	-19.48646202118194	0.2285281237826982	0.7714718762173017
ABI1	Radial_glia	diploid	human	NA18913	-9.529286265065563	-0.2751282526508838	-18.88808200108415	-19.16321025373504	0.2405252876666365	0.7594747123333634
YME1L1	Radial_glia	diploid	human	NA18913	-8.54720554710222	-0.6777389524746019	-17.241462079840467	-17.91920103231507	0.4922362265628063	0.5077637734371937
DNAJC1	Radial_glia	diploid	human	NA18913	-8.621740816333737	-0.2372968860908245	-17.373840863398343	-17.611137749489167	0.2112429177536462	0.7887570822463538
ACTR1A	Radial_glia	diploid	human	NA18913	-10.857947523558552	-0.2432293104868925	-20.779564839643346	-21.02279415013024	0.2159083072929065	0.7840916927070934
MYOF	Radial_glia	diploid	human	NA18913	-8.846205525305942	0.6402268384458945	-17.76515248650374	-17.124925648057847	0.4728271725858837	0.5271728274141163
ATAD1	Radial_glia	diploid	human	NA18913	-9.831365284109074	-0.4403615298611251	-19.352083847980545	-19.79244537784167	0.3561963752307872	0.6438036247692128
KIF11	Radial_glia	diploid	human	NA18913	-8.312037550303941	-0.2362423386426506	-16.815814310530705	-17.052056649173355	0.2104106972544564	0.7895893027455436
TACC2	Radial_glia	diploid	human	NA18913	-10.33062623366895	0.4411198242060549	-20.07514761358528	-19.634027789379225	0.35668438282861	0.64331561717139
ARL3	Radial_glia	diploid	human	NA18913	-10.402644406523343	-0.1098549529486163	-20.17494347009444	-20.28479842304305	0.1040359171795933	0.8959640828204065
CEP55	Radial_glia	diploid	human	NA18913	-9.993873374847892	0.0617706231000561	-19.593432440533967	-19.53166181743391	0.0599015010587506	0.9400984989412492
KIF20B	Radial_glia	diploid	human	NA18913	-8.29494150682721	-0.4361656151965825	-16.78439861713502	-17.220564232331604	0.3534893549190018	0.6465106450809982
EXOC6	Radial_glia	diploid	human	NA18913	-10.25140396216515	0.2168399452976998	-19.96405682769392	-19.74721688239622	0.1949411875576889	0.805058812442311
PLCE1	Radial_glia	diploid	human	NA18913	-8.725479126341703	0.6104436885190196	-17.556060497983164	-16.945616809464145	0.4568901559939261	0.5431098440060739
ANXA7	Radial_glia	diploid	human	NA18913	-10.608888935169697	-0.0474727692594073	-20.4544521380516	-20.501924907311004	0.0463635589943928	0.9536364410056072
FAM149B1	Radial_glia	diploid	human	NA18913	-10.642120946089372	0.1368261047741795	-20.49861757676557	-20.361791471991392	0.1278781292237509	0.8721218707762491
ASCC1	Radial_glia	diploid	human	NA18913	-10.353226756615507	-0.1426444280971743	-20.10658755929449	-20.24923198739166	0.1329376829120014	0.8670623170879985
TET1	Radial_glia	diploid	human	NA18913	-8.386923346315726	-0.2697667323773238	-16.9526701031217	-17.222436835499025	0.2364424131725047	0.7635575868274952
DNA2	Radial_glia	diploid	human	NA18913	-9.186073381146183	-0.335062918813545	-18.33664252326324	-18.67170544207677	0.2847069204552146	0.7152930795447854
USP6NL	Radial_glia	diploid	human	NA18913	-9.75667372633816	-0.0683437841327398	-19.23921553750063	-19.30755932163337	0.0660606551468055	0.9339393448531944
PDSS1	Radial_glia	diploid	human	NA18913	-10.487994589432876	0.1780203163387206	-20.29174258378025	-20.113722267441528	0.1630745799442728	0.8369254200557272
FAM171A1	Radial_glia	diploid	human	NA18913	-9.205901562784172	-0.0654435726487429	-18.369202657590964	-18.434646230239707	0.0633481019458583	0.9366518980541416
MINDY3	Radial_glia	diploid	human	NA18913	-9.944184738506875	-0.2272810166090907	-19.52025138521332	-19.747532401822408	0.2033031342222103	0.7966968657777896
RSU1	Radial_glia	diploid	human	NA18913	-9.663692514234274	0.0810869938931978	-19.09700186000976	-19.01591486611656	0.0778865302854422	0.922113469714558
PARD3	Radial_glia	diploid	human	NA18913	-7.510858100687693	-0.7283045631860432	-15.27476952571675	-16.003074088902792	0.5172732706502825	0.4827267293497175
ZEB1	Radial_glia	diploid	human	NA18913	-8.273637547230608	0.5312017939232376	-16.7451608638399	-16.213959069916662	0.4121019873040004	0.5878980126959996
POLR3A	Radial_glia	diploid	human	NA18913	-9.968044989014324	-0.3088561796393492	-19.555460077150308	-19.864316256789657	0.2657136322372383	0.7342863677627617
HERC4	Radial_glia	diploid	human	NA18913	-8.809910829888025	-0.2632938585676143	-17.702627522723294	-17.965921381290908	0.2314839708933698	0.7685160291066302
LRMDA	Radial_glia	diploid	human	NA18913	-8.574291836796936	1.0039811505530842	-17.28970958904856	-16.285728438495475	0.6335822307706445	0.3664177692293556
CAMK2G	Radial_glia	diploid	human	NA18913	-10.059879649158145	0.0825102499588082	-19.68980966060186	-19.60729941064305	0.0791980003741328	0.9208019996258672
GLUD1	Radial_glia	diploid	human	NA18913	-9.541782507127856	-0.2108011494766018	-18.907672885877133	-19.11847403535373	0.1900648931107758	0.8099351068892243
RPP30	Radial_glia	diploid	human	NA18913	-10.241536029625122	-0.4134442910459519	-19.950123070641904	-20.363567361687856	0.3386316225052676	0.6613683774947324
FRA10AC1	Radial_glia	diploid	human	NA18913	-9.862149031122067	-0.1700401907732641	-19.39824635874489	-19.56828654951816	0.156369090263595	0.843630909736405
ADD3	Radial_glia	diploid	human	NA18913	-8.301932150322244	-0.1161086189834463	-16.79725236180856	-16.913360980792007	0.1096214939633057	0.8903785060366942
DNAJB12	Radial_glia	diploid	human	NA18913	-10.492586930811042	-0.0352262971657211	-20.29798182705765	-20.33320812422338	0.0346130727886792	0.9653869272113208
EIF4EBP2	Radial_glia	diploid	human	NA18913	-9.156018398348934	-0.3730619641816304	-18.287124624704983	-18.660186588886614	0.3113774384115563	0.6886225615884437
TCF7L2	Radial_glia	diploid	human	NA18913	-8.209506520088754	0.0139348365310674	-16.626443931501353	-16.612509094970285	0.0138381961067806	0.9861618038932196
MKI67	Radial_glia	diploid	human	NA18913	-6.6994948811549	0.1501840981501348	-13.57084998308996	-13.420665884939826	0.1394504637364905	0.8605495362635095
MTG1	Radial_glia	diploid	human	NA18913	-10.474520925244544	-0.5200485067614232	-20.27341034664672	-20.793458853408143	0.4055082895967731	0.5944917104032269
TAF5	Radial_glia	diploid	human	NA18913	-11.481919576653429	-0.1519077365540723	-21.53441828796329	-21.68632602451737	0.1409324623838839	0.8590675376161161
PPRC1	Radial_glia	diploid	human	NA18913	-9.842204405606456	-0.1789655852956998	-19.36836158970081	-19.54732717499651	0.1638653257705372	0.8361346742294627
CNNM2	Radial_glia	diploid	human	NA18913	-10.345107081848935	0.5130267845037473	-20.09530502793148	-19.582278243427734	0.4013192439759756	0.5986807560240244
PDCD11	Radial_glia	diploid	human	NA18913	-9.52026639037516	-0.3257812020332054	-18.87391990964835	-19.19970111168156	0.2780368657822646	0.7219631342177354
ADAM12	Radial_glia	diploid	human	NA18913	-7.567776218893263	0.8139679381013779	-15.388889156003994	-14.574921217902617	0.5569036056338976	0.4430963943661024
MPP7	Radial_glia	diploid	human	NA18913	-10.797771671612947	0.311669323769056	-20.7022580897285	-20.390588765959443	0.2677763828544929	0.7322236171455071
ITGB1	Radial_glia	diploid	human	NA18913	-8.092733756112677	-0.2863050345645561	-16.40796511344981	-16.694270148014365	0.2489665101705672	0.7510334898294327
PCDH15	Radial_glia	diploid	human	NA18913	-10.2347508307235	1.8053505244567525	-19.9405298325292	-18.135179308072445	0.835583185639293	0.164416814360707
ARID5B	Radial_glia	diploid	human	NA18913	-8.85695448653728	0.4453131390990741	-17.783614370074623	-17.33830123097555	0.3593763596890588	0.6406236403109412
PDCD4	Radial_glia	diploid	human	NA18913	-9.329408137394568	-0.0022922843491491	-18.57007578628652	-18.57236807063567	0.0022896590717244	0.9977103409282758
DOCK1	Radial_glia	diploid	human	NA18913	-8.011692863422812	-0.3977323305622917	-16.254584045253516	-16.652316375815808	0.3281581648773086	0.6718418351226915
PIP4K2A	Radial_glia	diploid	human	NA18913	-9.550617569774264	0.1821327805188133	-18.921503345731985	-18.73937056521317	0.1665093382545803	0.8334906617454196
ANK3	Radial_glia	diploid	human	NA18913	-7.590847019799807	0.9042704043526566	-15.43494352434688	-14.530673119994225	0.5951628552014451	0.4048371447985549
IPMK	Radial_glia	diploid	human	NA18913	-10.137379999927155	0.200234810937065	-19.80175161524417	-19.60151680430711	0.1814614712882774	0.8185385287117228
DLG5	Radial_glia	diploid	human	NA18913	-9.247577038279768	-0.2466057544263264	-18.43735782697188	-18.6839635813982	0.218551284493622	0.7814487155063781
DIP2C	Radial_glia	diploid	human	NA18913	-8.205670848936055	-0.37308158412538	-16.619314931424398	-16.99239651554978	0.3113909490149404	0.6886090509850596
UPF2	Radial_glia	diploid	human	NA18913	-8.862505294111719	-0.6747143668812504	-17.793138253615304	-18.467852620496554	0.4906981266840348	0.5093018733159651
CDC123	Radial_glia	diploid	human	NA18913	-10.011832222850918	-0.3564198323213787	-19.61974905053248	-19.97616888285385	0.2998213990872372	0.7001786009127627
CCDC3	Radial_glia	diploid	human	NA18913	-10.07822582176681	1.8727446181433576	-19.7164278312961	-17.843683213152744	0.8462987688128458	0.1537012311871541
FRMD4A	Radial_glia	diploid	human	NA18913	-8.781984888816613	0.9843240440808146	-17.654323024254413	-16.6699989801736	0.6263082592729544	0.3736917407270456
VTI1A	Radial_glia	diploid	human	NA18913	-8.427719845359286	-0.3969786588109124	-17.02670993983077	-17.423688598641682	0.3276516258066644	0.6723483741933355
FHIP2A	Radial_glia	diploid	human	NA18913	-10.118347282157506	-0.2639646270000142	-19.77438251725625	-20.038347144256264	0.2319992943348177	0.7680007056651823
KIN	Radial_glia	diploid	human	NA18913	-10.727023873306113	-0.2537236522519102	-20.61035536354137	-20.86407901579328	0.2240938076490422	0.7759061923509578
GFRA1	Radial_glia	diploid	human	NA18913	-11.228010770583577	1.532293208746612	-21.23754119502709	-19.705247986280483	0.7839603252456344	0.2160396747543655
CACUL1	Radial_glia	diploid	human	NA18913	-9.278480184677818	-0.5642391212697468	-18.48765052773157	-19.05188964900132	0.4312072355317325	0.5687927644682675
TIAL1	Radial_glia	diploid	human	NA18913	-9.01166484317972	-0.8397565683549716	-18.046533788823567	-18.88629035717854	0.5681843717756283	0.4318156282243717
BAG3	Radial_glia	diploid	human	NA18913	-10.297810675458829	-0.1283593000719669	-20.02929821385464	-20.15765751392661	0.1204626954515902	0.8795373045484098
SUV39H2	Radial_glia	diploid	human	NA18913	-10.054707439724368	-0.2747374632534871	-19.682292062226203	-19.95702952547969	0.2402284350018065	0.7597715649981934
DCLRE1C	Radial_glia	diploid	human	NA18913	-10.744970180305083	-0.3598792761408305	-20.63377173207609	-20.99365100821693	0.3022394426661752	0.6977605573338248
NMT2	Radial_glia	diploid	human	NA18913	-10.142539443741198	-0.2960790300375891	-19.809157239334912	-20.1052362693725	0.2562713512055224	0.7437286487944776
IFIT5	Radial_glia	diploid	human	NA18913	-11.54961542641568	0.0095999224756547	-21.61118580615362	-21.601585883677966	0.0095539903191085	0.9904460096808916
PANK1	Radial_glia	diploid	human	NA18913	-10.013234050137088	-0.2283679650012829	-19.621800293614378	-19.85016825861566	0.2041686321385354	0.7958313678614646
BUB3	Radial_glia	diploid	human	NA18913	-9.921506581204817	-0.2283887680669885	-19.48667143094666	-19.71506019901365	0.2041851876985678	0.7958148123014321
MMS19	Radial_glia	diploid	human	NA18913	-10.08729324699738	-0.1543616440077961	-19.72955639210545	-19.883918036113247	0.1430379502249942	0.8569620497750059
PI4K2A	Radial_glia	diploid	human	NA18913	-11.120288176168126	-0.5538276102241717	-21.10732269787735	-21.66115030810152	0.4252543076691981	0.5747456923308019
MARVELD1	Radial_glia	diploid	human	NA18913	-10.819142886957332	-0.3552604774765555	-20.7298040977577	-21.085064575234256	0.2990091728958188	0.7009908271041813
ZFYVE27	Radial_glia	diploid	human	NA18913	-11.11553996914893	-0.3245641080178494	-21.1015244287354	-21.42608853675325	0.2771576338268602	0.7228423661731398
SLC25A28	Radial_glia	diploid	human	NA18913	-11.057703782354524	-0.2798898167560039	-21.030501406165182	-21.31039122292119	0.2441329792519744	0.7558670207480256
MCU	Radial_glia	diploid	human	NA18913	-8.837204133593945	-0.1314299171917774	-17.749672671917097	-17.881102589108874	0.1231592755551653	0.8768407244448346
ADK	Radial_glia	diploid	human	NA18913	-8.231221446245938	-0.2487144290023977	-16.66674265306524	-16.915457082067636	0.2201973693938801	0.7798026306061199
KCNMA1	Radial_glia	diploid	human	NA18913	-7.6115745312274035	1.640258649779495	-15.47622075175526	-13.835962101975763	0.8060701241162284	0.1939298758837716
PCGF6	Radial_glia	diploid	human	NA18913	-10.194988501029265	-0.3738015747608507	-19.88410925561687	-20.25791083037772	0.3118865626431544	0.6881134373568456
SFXN2	Radial_glia	diploid	human	NA18913	-10.462543945148344	-0.14008951811185	-20.25708111153701	-20.39717062964886	0.1307195844257545	0.8692804155742455
SUPV3L1	Radial_glia	diploid	human	NA18913	-10.76676120389129	-0.2312951606246471	-20.66210986054664	-20.893405021171287	0.2064947800295512	0.7935052199704488
HK1	Radial_glia	diploid	human	NA18913	-9.835408703917627	0.0115209002614698	-19.358159096905663	-19.3466381966442	0.0114547888213855	0.9885452111786144
KAT6B	Radial_glia	diploid	human	NA18913	-8.694028585453093	-0.234628796322017	-17.501065608829233	-17.73569440515125	0.2091356330901993	0.7908643669098007
SAMD8	Radial_glia	diploid	human	NA18913	-9.998418332422396	-0.2293149229424038	-19.60009922574428	-19.82941414868668	0.2049218942620608	0.7950781057379391
ARHGAP12	Radial_glia	diploid	human	NA18913	-9.275330113418018	-0.2486033070437869	-18.48253358232856	-18.731136889372344	0.2201107113835225	0.7798892886164775
HECTD2	Radial_glia	diploid	human	NA18913	-9.308712559427123	0.0860472253497875	-18.53664917872124	-18.450601953371446	0.0824491014651728	0.9175508985348272
MARCHF8	Radial_glia	diploid	human	NA18913	-10.35645157929612	0.0008367874529044	-20.11106454048305	-20.11022775303014	0.0008364374439182	0.9991635625560816
ZCCHC24	Radial_glia	diploid	human	NA18913	-10.262230495066634	0.1545801246116942	-19.97931961434761	-19.82473948973591	0.1432251593596197	0.8567748406403805
SLC16A9	Radial_glia	diploid	human	NA18913	-11.005319294763089	0.4974775195324348	-20.965540756270745	-20.46806323673831	0.3919374472724322	0.6080625527275678
REEP3	Radial_glia	diploid	human	NA18913	-9.300126834252533	-0.4496784330595212	-18.52275435208373	-18.97243278514325	0.3621667752737483	0.6378332247262517
NUDT5	Radial_glia	diploid	human	NA18913	-10.299980386052829	-0.4985152521868556	-20.032336982585853	-20.53085223477271	0.3925681263445966	0.6074318736554034
BEND7	Radial_glia	diploid	human	NA18913	-11.248233124801532	0.3091738092187874	-21.26170326283909	-20.952529453620304	0.265946826270796	0.734053173729204
ATP5F1C	Radial_glia	diploid	human	NA18913	-10.623849423982916	-0.2333833661734594	-20.47436460738749	-20.70774797356095	0.2081500531561422	0.7918499468438579
PRPF18	Radial_glia	diploid	human	NA18913	-10.004779617173629	-0.1186981471998187	-19.60942269815113	-19.72812084535095	0.1119241715169432	0.8880758284830567
TAF3	Radial_glia	diploid	human	NA18913	-8.971640582199376	-0.4065536266115224	-17.97901806451835	-18.385571691129872	0.3340586175213285	0.6659413824786715
VDAC2	Radial_glia	diploid	human	NA18913	-11.01982966398084	-0.3948065208509206	-20.98359487693729	-21.37840139778821	0.3261896051002432	0.6738103948997568
PDZD8	Radial_glia	diploid	human	NA18913	-9.39022126323649	-0.5368452136930059	-18.66775568144075	-19.204600895133755	0.4154103984145527	0.5845896015854474
ZNF503	Radial_glia	diploid	human	NA18913	-9.873340702630331	0.2638607604301946	-19.414977651796832	-19.15111689136664	0.2319195205930604	0.7680804794069396
ABRAXAS2	Radial_glia	diploid	human	NA18913	-10.970771239016573	-0.2334249285528287	-20.92236968877936	-21.15579461733219	0.2081829636401128	0.7918170363598872
FAM204A	Radial_glia	diploid	human	NA18913	-10.140105868146836	-0.5159557084637748	-19.80566492535271	-20.321620633816483	0.403070168971909	0.5969298310280908
PRDX3	Radial_glia	diploid	human	NA18913	-10.575192901930311	-0.3970452469454635	-20.40942302999378	-20.80646827693924	0.3276963947401141	0.6723036052598859
GHITM	Radial_glia	diploid	human	NA18913	-10.281974616378658	-0.3575939681694819	-20.007087935664305	-20.364681903833784	0.3006430214401242	0.6993569785598759
STOX1	Radial_glia	diploid	human	NA18913	-10.506301675799792	0.1274334858220599	-20.31658744620479	-20.18915396038273	0.1196480302255666	0.8803519697744335
DDX21	Radial_glia	diploid	human	NA18913	-8.845770520164322	-0.1380227331632433	-17.764404810405843	-17.902427543569086	0.1289211108578734	0.8710788891421266
BMS1	Radial_glia	diploid	human	NA18913	-9.453365171001431	-0.4739495398248472	-18.768322150597424	-19.242271690422275	0.3774613348147784	0.6225386651852216
JCAD	Radial_glia	diploid	human	NA18913	-9.83322909461542	0.3169690814071195	-19.354884673078235	-19.03791559167112	0.2716467255640673	0.7283532744359327
CASP7	Radial_glia	diploid	human	NA18913	-10.9846830699024	-0.1013351627806215	-20.939785279771584	-21.04112044255221	0.0963698810573582	0.9036301189426418
CCDC186	Radial_glia	diploid	human	NA18913	-9.550237298320331	-0.1537186334048606	-18.92090841863369	-19.074627052038554	0.1424867373418035	0.8575132626581964
TRUB1	Radial_glia	diploid	human	NA18913	-10.615619886094551	-0.1495343022068418	-20.46341712655149	-20.612951428758336	0.1388911004224996	0.8611088995775005
HSPA12A	Radial_glia	diploid	human	NA18913	-11.301067126073326	0.2061325619205155	-21.32440765223131	-21.1182750903108	0.1862747998423592	0.8137252001576407
PTER	Radial_glia	diploid	human	NA18913	-10.514666511387968	0.0670516403551174	-20.32791507496377	-20.26086343460865	0.0648530912285912	0.9351469087714088
CACNB2	Radial_glia	diploid	human	NA18913	-9.159845641480754	1.5717445980716214	-18.2934412957284	-16.72169669765678	0.792317456445474	0.207682543554526
HACD1	Radial_glia	diploid	human	NA18913	-11.093827453560207	0.3189771943147941	-21.074947287666703	-20.755970093351912	0.2731078736096752	0.7268921263903247
ARL5B	Radial_glia	diploid	human	NA18913	-9.444214166625072	-0.5094731789063581	-18.75380186731564	-19.263275046222	0.3991879841046306	0.6008120158953694
R3HCC1L	Radial_glia	diploid	human	NA18913	-9.386831537780411	-0.4796259727147642	-18.662332318469613	-19.141958291184377	0.3809851230334885	0.6190148769665115
HTRA1	Radial_glia	diploid	human	NA18913	-10.860001381661228	0.3792051558933096	-20.78218939391997	-20.40298423802667	0.3155948114954848	0.6844051885045151
HIF1AN	Radial_glia	diploid	human	NA18913	-10.45020086587834	-0.1395461850091024	-20.240219867198217	-20.37976605220732	0.1302471472666514	0.8697528527333486
NDUFB8	Radial_glia	diploid	human	NA18913	-10.798391967089772	-0.4734737161128848	-20.70305901705512	-21.17653273316801	0.3771650456711599	0.6228349543288401
BTRC	Radial_glia	diploid	human	NA18913	-8.84148092161625	-0.2211386764258626	-17.757029734794074	-17.978168411219936	0.1983944912049709	0.8016055087950291
NOLC1	Radial_glia	diploid	human	NA18913	-8.708283848603408	-0.2043520364734838	-17.52601942152778	-17.730371458001265	0.184824650786053	0.8151753492139471
SGPL1	Radial_glia	diploid	human	NA18913	-9.87625182555876	-0.0036133067679351	-19.419325217833105	-19.42293852460104	0.0036067866304851	0.9963932133695148
WBP1L	Radial_glia	diploid	human	NA18913	-10.59625195010457	-0.3852827674563812	-20.43759406762013	-20.82287683507652	0.3197417458900252	0.6802582541099746
ANAPC16	Radial_glia	diploid	human	NA18913	-10.37922306900214	-0.2472319985601103	-20.14261308528966	-20.38984508384977	0.2190405089645946	0.7809594910354053
USP54	Radial_glia	diploid	human	NA18913	-9.929830647152194	-0.0298279674741762	-19.499010110189644	-19.52883807766382	0.0293875038940976	0.9706124961059024
AFAP1L2	Radial_glia	diploid	human	NA18913	-10.249346100737563	0.7052281565345594	-19.961152838230657	-19.255924681696097	0.506004146984324	0.4939958530156761
HNRNPF	Radial_glia	diploid	human	NA18913	-8.986303581403835	-0.1961680436736834	-18.00379336377194	-18.199961407445624	0.1781258876719229	0.8218741123280772
CSGALNACT2	Radial_glia	diploid	human	NA18913	-10.144655899966226	-0.1247564916629997	-19.81219341505404	-19.936949906717032	0.1172881758957194	0.8827118241042807
CDK1	Radial_glia	diploid	human	NA18913	-9.365772653313202	-0.1165594094321597	-18.628582946269304	-18.745142355701464	0.110022777635348	0.8899772223646519
MGMT	Radial_glia	diploid	human	NA18913	-9.365404583926647	0.0039689495916234	-18.627992207497755	-18.62402325790613	0.0039610837210486	0.9960389162789516
PFKFB3	Radial_glia	diploid	human	NA18913	-9.821001904766913	0.4762209749030006	-19.33649649205583	-18.86027551715283	0.3788737862232637	0.6211262137767363
KIF5B	Radial_glia	diploid	human	NA18913	-7.801622303919627	-0.7109669917914553	-15.850299176973662	-16.561266168765115	0.5088309886547318	0.4911690113452682
TRIM8	Radial_glia	diploid	human	NA18913	-11.41605699330796	-0.4746159398939724	-21.458766344384845	-21.933382284278817	0.3778760564236888	0.6221239435763113
ZDHHC16	Radial_glia	diploid	human	NA18913	-11.11811654313116	-0.2324126460108004	-21.10467142274433	-21.33708406875513	0.2073810152470269	0.7926189847529731
EXOSC1	Radial_glia	diploid	human	NA18913	-11.200758524044623	-0.3792254490241227	-21.204837982054105	-21.584063431078228	0.3156087000785824	0.6843912999214176
PGAM1	Radial_glia	diploid	human	NA18913	-10.650799427730606	0.0998023873091219	-20.510111470761945	-20.410309083452823	0.0949837569385898	0.90501624306141
KNDC1	Radial_glia	diploid	human	NA18913	-11.473556576396897	0.0892080008405002	-21.524864932039424	-21.435656931198924	0.085344695285052	0.914655304714948
PTEN	Radial_glia	diploid	human	NA18913	-8.93616970447497	-0.1745037952612946	-17.918890034201457	-18.09339382946275	0.1601263333168578	0.8398736666831421
JMJD1C	Radial_glia	diploid	human	NA18913	-7.210822597783007	-1.0059734159429985	-14.661475584847716	-15.667449000790713	0.6343115055148982	0.3656884944851015
ZFAND4	Radial_glia	diploid	human	NA18913	-10.898356718731206	0.1152561837030888	-20.831032613078143	-20.71577642937505	0.1088621803250003	0.8911378196749997
HPSE2	Radial_glia	diploid	human	NA18913	-7.444350525524565	1.3576915076903244	-15.140524244165023	-13.7828327364747	0.7427460391999072	0.2572539608000927
NOC3L	Radial_glia	diploid	human	NA18913	-10.146323248658124	-0.2747497505061531	-19.814584629779088	-20.08933438028524	0.2402377704496405	0.7597622295503595
NET1	Radial_glia	diploid	human	NA18913	-9.2838013301109	-0.4360048212521015	-18.4962892084807	-18.9322940297328	0.3533853915641153	0.6466146084358847
CTBP2	Radial_glia	diploid	human	NA18913	-8.268535569609544	-0.3324312070364072	-16.735749258279704	-17.068180465316114	0.2828219960326713	0.7171780039673287
PPP2R2D	Radial_glia	diploid	human	NA18913	-9.92737788384083	-0.2159445746999325	-19.495375980935187	-19.71132055563512	0.1942200387680213	0.8057799612319786
BNIP3	Radial_glia	diploid	human	NA18913	-10.562998010440529	-0.0068570535897905	-20.393065309646847	-20.39992236323664	0.0068335976413439	0.993166402358656
SLC35G1	Radial_glia	diploid	human	NA18913	-11.161713240587549	0.3907762988576309	-21.15769940631987	-20.76692310746224	0.3234685200220911	0.6765314799779089
SEC24C	Radial_glia	diploid	human	NA18913	-10.083465779617454	-0.3691059089948823	-19.724016867823817	-20.0931227768187	0.3086478138423243	0.6913521861576757
CSTF2T	Radial_glia	diploid	human	NA18913	-10.592936866207006	-0.4738085521973331	-20.43316586702069	-20.906974419218024	0.3773735583777877	0.6226264416222123
CASC2	Radial_glia	diploid	human	NA18913	-10.52306108101262	0.7800399985730451	-20.3392675618062	-19.559227563233154	0.5416123239144102	0.4583876760855897
ZNF518A	Radial_glia	diploid	human	NA18913	-8.7020191968692	-0.5609690556591468	-17.51505864206295	-18.076027697722097	0.4293442014113519	0.5706557985886481
PSTK	Radial_glia	diploid	human	NA18913	-11.273376474853643	-0.1522255571321409	-21.291620114196565	-21.443845671328702	0.1412054483427135	0.8587945516572865
SKIDA1	Radial_glia	diploid	human	NA18913	-10.828737925675052	0.2555205274576159	-20.742138894587093	-20.48661836712948	0.2254867623903194	0.7745132376096806
PCGF5	Radial_glia	diploid	human	NA18913	-10.879966151416	0.6373500712948434	-20.80765354005237	-20.17030346875753	0.4713084356341607	0.5286915643658393
PPA1	Radial_glia	diploid	human	NA18913	-10.834563443616908	-0.4398134175984332	-20.749617987156626	-21.18943140475505	0.3558434018436016	0.6441565981563984
DHTKD1	Radial_glia	diploid	human	NA18913	-9.904103130674567	0.2563817189814835	-19.460825435561897	-19.20444371658041	0.2261534794989048	0.7738465205010953
ADO	Radial_glia	diploid	human	NA18913	-11.28138523749784	-0.2587359090837076	-21.301120274587376	-21.559856183671084	0.2279731185895387	0.7720268814104613
RTKN2	Radial_glia	diploid	human	NA18913	-9.8787345000071	0.3288852012608175	-19.42303145838114	-19.09414625712032	0.2802743643997612	0.7197256356002388
CHST15	Radial_glia	diploid	human	NA18913	-10.893976641425157	0.6268573996806347	-20.825471145175683	-20.198613745495045	0.465731843150596	0.534268156849404
MRPS16	Radial_glia	diploid	human	NA18913	-11.022293883330518	-0.2663772865910659	-20.986656331903124	-21.25303361849419	0.2338499851620602	0.7661500148379398
GRID1	Radial_glia	diploid	human	NA18913	-9.476847809575236	1.6278407141532014	-18.80549911523517	-17.177658401081974	0.8036469008254463	0.1963530991745537
CAMK1D	Radial_glia	diploid	human	NA18913	-9.8994919032771	0.6194753952352876	-19.45396614952498	-18.834490754289693	0.4617732801533796	0.5382267198466204
CTNNA3	Radial_glia	diploid	human	NA18913	-8.560336591770984	1.852758376836773	-17.264871848691882	-15.41211347185511	0.8431959554127206	0.1568040445872793
ZNF438	Radial_glia	diploid	human	NA18913	-9.93083594867451	0.3487792502498478	-19.500499231391384	-19.151719981141536	0.2944511371844516	0.7055488628155484
RNLS	Radial_glia	diploid	human	NA18913	-10.034056116431955	0.6458410680204202	-19.65221779046613	-19.00637672244571	0.4757785492591623	0.5242214507408377
AP3M1	Radial_glia	diploid	human	NA18913	-10.151752069185324	-0.4533216318033055	-19.82236611011423	-20.275687741917537	0.3644863006652507	0.6355136993347493
PRKG1	Radial_glia	diploid	human	NA18913	-7.954571852946887	1.414158865660335	-16.145610356321004	-14.73145149066067	0.7568699675159187	0.2431300324840812
NRG3	Radial_glia	diploid	human	NA18913	-8.953996166205783	2.277960405539668	-17.94914279267874	-15.671182387139073	0.8975069620899861	0.1024930379100137
SHTN1	Radial_glia	diploid	human	NA18913	-9.150870155612504	0.0304366562120287	-18.278622650184136	-18.248185993972108	0.0299781250188471	0.9700218749811528
HSPA14	Radial_glia	diploid	human	NA18913	-10.827686151833904	-0.2257406483725396	-20.74078778232487	-20.96652843069741	0.202074982015522	0.797925017984478
UROS	Radial_glia	diploid	human	NA18913	-10.915711813511464	0.0433497319059873	-20.85302739743095	-20.80967766552496	0.0424235635337898	0.9575764364662104
ZNF33A	Radial_glia	diploid	human	NA18913	-8.930739875590048	-0.475631853821266	-17.909661403480897	-18.385293257302163	0.3785077598699754	0.6214922401300246
FAM53B	Radial_glia	diploid	human	NA18913	-10.53865550675045	0.2324498506083188	-20.36031588229998	-20.12786603169166	0.2074105037687823	0.7925894962312177
ACADSB	Radial_glia	diploid	human	NA18913	-10.890104489640798	0.0712795623659516	-20.82055110054674	-20.74927153818079	0.0687984731669003	0.9312015268331
LCOR	Radial_glia	diploid	human	NA18913	-8.653647748714114	-0.6210355698300879	-17.43013740558146	-18.051172975411543	0.4626123530875873	0.5373876469124127
ZNF33B	Radial_glia	diploid	human	NA18913	-9.598237343037612	-0.0622443318769933	-18.99575320321804	-19.05799753509503	0.060346728506484	0.939653271493516
NHLRC2	Radial_glia	diploid	human	NA18913	-8.795281762760778	-0.5738382762863558	-17.677344405621138	-18.25118268190749	0.4366410437422802	0.5633589562577198
FUT11	Radial_glia	diploid	human	NA18913	-10.496018401701056	-0.1415633451170528	-20.30264087400761	-20.444204219124668	0.13199980973027	0.8680001902697301
SVIL	Radial_glia	diploid	human	NA18913	-8.023860043752022	0.4699052981181175	-16.277703886950952	-15.807798588832837	0.3749385400235738	0.6250614599764261
COL13A1	Radial_glia	diploid	human	NA18913	-10.570434637181473	0.6669027450488298	-20.40304436680587	-19.73614162175704	0.486704073344231	0.513295926655769
PSAP	Radial_glia	diploid	human	NA18913	-8.647074522994853	-0.2343018294923062	-17.418557853401165	-17.65285968289347	0.2088770043962217	0.7911229956037783
MCMBP	Radial_glia	diploid	human	NA18913	-9.106879557062474	-0.523493530043183	-18.205738417617173	-18.72923194766036	0.4075528036585984	0.5924471963414016
ENTPD7	Radial_glia	diploid	human	NA18913	-10.639856384086142	-0.1783557865805428	-20.49561564743877	-20.67397143401931	0.1633552964286799	0.83664470357132
MARCHF5	Radial_glia	diploid	human	NA18913	-9.777936298787278	-0.2576467183462654	-19.27147036560837	-19.52911708395463	0.227131775953123	0.7728682240468769
OGA	Radial_glia	diploid	human	NA18913	-8.536595800846865	-0.5472010649609836	-17.22251964694924	-17.769720711910225	0.4214330825463673	0.5785669174536326
PAPSS2	Radial_glia	diploid	human	NA18913	-9.794355444538184	0.9204349353305012	-19.296310070064266	-18.375875134733764	0.6016542512381224	0.3983457487618775
LDB1	Radial_glia	diploid	human	NA18913	-9.90874940985132	-0.1497909578135044	-19.467732151146127	-19.61752310895963	0.1391120804904234	0.8608879195095765
INPP5F	Radial_glia	diploid	human	NA18913	-9.729240325310748	0.2118777580283505	-19.197453403414247	-18.985575645385897	0.1909364069494085	0.8090635930505915
GRK5	Radial_glia	diploid	human	NA18913	-9.462896790432737	0.4740526164969942	-18.78342686958761	-18.30937425309062	0.3775255007216075	0.6224744992783924
SFMBT2	Radial_glia	diploid	human	NA18913	-10.3331723901479	0.8876247694868694	-20.078695204297432	-19.191070434810563	0.5883676858532374	0.4116323141467626
DCLRE1A	Radial_glia	diploid	human	NA18913	-11.103718235525104	-0.3752929293344386	-21.08706687567196	-21.4623598050064	0.3129120189155898	0.6870879810844102
KIFBP	Radial_glia	diploid	human	NA18913	-10.254175876842265	-0.3693366250982883	-19.96796700051816	-20.33730362561645	0.3088073015259	0.6911926984741001
SGMS1	Radial_glia	diploid	human	NA18913	-8.68060330998199	0.5333635033385526	-17.477523989738604	-16.94416048640005	0.4133714793424842	0.5866285206575158
FANK1	Radial_glia	diploid	human	NA18913	-11.162009739751774	0.5029003867859567	-21.158058621955416	-20.65515823516946	0.3952259651209177	0.6047740348790824
EEF1AKMT2	Radial_glia	diploid	human	NA18913	-10.064518935082972	-0.2983184229198308	-19.696547691090583	-19.994866114010417	0.2579349883840787	0.7420650116159213
RBM20	Radial_glia	diploid	human	NA18913	-10.690818402532376	1.60071948958392	-20.562899693738206	-18.962180204154286	0.7982486922021951	0.2017513077978047
RUFY2	Radial_glia	diploid	human	NA18913	-9.410680690307125	-0.4139102748971979	-18.700436133728225	-19.114346408625423	0.3389397376949782	0.6610602623050218
CHUK	Radial_glia	diploid	human	NA18913	-10.258493037098114	-0.5040351844270886	-19.97405360635395	-20.47808879078104	0.3959118720127476	0.6040881279872524
ARHGAP19	Radial_glia	diploid	human	NA18913	-10.12939095774152	-0.2735556966533395	-19.79027301411456	-20.063828710767893	0.2393300315955374	0.7606699684044625
DNAJC9	Radial_glia	diploid	human	NA18913	-9.269454402597203	-0.3371466356533795	-18.472983326316204	-18.810129961969583	0.2861958369116084	0.7138041630883918
BBIP1	Radial_glia	diploid	human	NA18913	-10.95835420445197	-0.1248058601823522	-20.90678956180789	-21.031595421990243	0.1173317529958131	0.882668247004187
ZSWIM8	Radial_glia	diploid	human	NA18913	-10.368680785097991	-0.0637173171072511	-20.128021497132192	-20.191738814239443	0.061729805021248	0.938270194978752
CCDC7	Radial_glia	diploid	human	NA18913	-9.87008191641816	0.4235833402440505	-19.41010867207932	-18.986525331835267	0.3453033891825831	0.6546966108174169
ERCC6	Radial_glia	diploid	human	NA18913	-10.23213685166355	-0.0992648860162077	-19.93683137341529	-20.036096259431503	0.0944971787813564	0.9055028212186436
ENTPD1-AS1	Radial_glia	diploid	human	NA18913	-10.269942988873288	-0.0411640251712305	-19.990176701949924	-20.03134072712115	0.040328293278554	0.959671706721446
ZEB1-AS1	Radial_glia	diploid	human	NA18913	-11.165267185704623	1.0103900517004014	-21.16200382566491	-20.15161377396451	0.6359230569581813	0.3640769430418187
ENSG00000240291	Radial_glia	diploid	human	NA18913	-10.54388052725204	-0.0313467743976366	-20.367356354654174	-20.39870312905181	0.0308605579476659	0.9691394420523342
NSUN6	Radial_glia	diploid	human	NA18913	-9.839964650799232	-0.5245844680846403	-19.365000128449587	-19.889584596534228	0.4081987744215358	0.5918012255784642
ENSG00000249456	Radial_glia	diploid	human	NA18913	-10.705443190548646	-0.1208227710045654	-20.582103436436928	-20.702926207441493	0.1138089955825076	0.8861910044174922
WAC-AS1	Radial_glia	diploid	human	NA18913	-10.815482797115648	-0.2909418801099228	-20.725093596206936	-21.01603547631686	0.2524408751903224	0.7475591248096776
ENSG00000260400	Radial_glia	diploid	human	NA18913	-11.267753652426425	-0.2666933223673204	-21.28494181137988	-21.5516351337472	0.2340920777197572	0.7659079222802427
TIMM23	Radial_glia	diploid	human	NA18913	-9.73041136532601	-0.3296666891501411	-19.199239457153	-19.52890614630314	0.2808366015482429	0.719163398451757
NCOA4	Radial_glia	diploid	human	NA18913	-10.008291299109947	-0.1741677174265987	-19.614565828359503	-19.7887335457861	0.1598440229570709	0.8401559770429291
CCNY-AS1	Radial_glia	diploid	human	NA18913	-11.231072283426052	0.2137979776749539	-21.24120490476098	-21.027406927086027	0.1924884961031817	0.8075115038968183
ENSG00000283913	Radial_glia	diploid	human	NA18913	-11.26345436857196	0.0318564933083998	-21.279830821617978	-21.24797432830957	0.0313544207721433	0.9686455792278568
MSANTD7	Radial_glia	diploid	human	NA18913	-11.203425214945932	-0.3049890925971965	-21.208045241857416	-21.513034334454613	0.2628685854629634	0.7371314145370366
ENSG00000290737	Radial_glia	diploid	human	NA18913	-11.23503174938059	-0.3760595897897261	-21.245940149715697	-21.621999739505423	0.3134385802273317	0.6865614197726683
ZNF195	Radial_glia	diploid	human	NA18913	-10.020775240828344	-0.1143671323632595	-19.63282765885464	-19.7471947912179	0.1080695607649128	0.8919304392350873
TMEM132A	Radial_glia	diploid	human	NA18913	-11.62067900646642	-0.0407293023885629	-21.69069243909649	-21.731421741485057	0.039911011429369	0.960088988570631
PIK3C2A	Radial_glia	diploid	human	NA18913	-8.483759937488335	-0.5340113153475378	-17.12782041158091	-17.661831726928447	0.4137513812771757	0.5862486187228243
POLA2	Radial_glia	diploid	human	NA18913	-9.344477881250151	-0.3041555239941367	-18.594356762026266	-18.8985122860204	0.2622538796953556	0.7377461203046444
CAPN1	Radial_glia	diploid	human	NA18913	-10.890385686313248	-0.2168927596278145	-20.820908506056607	-21.037801265684426	0.194983705076794	0.8050162949232059
PHLDB1	Radial_glia	diploid	human	NA18913	-10.396694740162603	-0.0175287774465395	-20.166742044049816	-20.184270821496355	0.017376042150222	0.982623957849778
PRDM11	Radial_glia	diploid	human	NA18913	-10.340108253498876	-0.1513195662794864	-20.0883518243984	-20.239671390677888	0.1404270357705122	0.8595729642294878
MRE11	Radial_glia	diploid	human	NA18913	-9.07351113765762	-0.5137464628043985	-18.1501704586394	-18.6639169214438	0.4017499465228753	0.5982500534771247
OSBPL5	Radial_glia	diploid	human	NA18913	-10.467159089539182	0.0397832472554924	-20.2633770511319	-20.22359380387641	0.0390022845284301	0.96099771547157
GRAMD1B	Radial_glia	diploid	human	NA18913	-9.660165970725387	1.6963455010485902	-19.09157078025305	-17.395225279204464	0.8166476378104209	0.1833523621895789
NUP160	Radial_glia	diploid	human	NA18913	-8.66861879622671	-0.4707189991240845	-17.45647543873275	-17.927194437856834	0.3754469462889513	0.6245530537110486
GAB2	Radial_glia	diploid	human	NA18913	-9.068948468015453	0.7159271225056933	-18.142553355460432	-17.42662623295474	0.5112612190410397	0.4887387809589603
MED17	Radial_glia	diploid	human	NA18913	-10.05283982508326	-0.3874370269854559	-19.67957611957861	-20.067013146564065	0.3212056213661929	0.6787943786338072
USP28	Radial_glia	diploid	human	NA18913	-9.621428253602808	0.1740319645888703	-19.031733166245708	-18.85770120165684	0.1597299616571554	0.8402700383428445
RSF1	Radial_glia	diploid	human	NA18913	-8.241560451617337	-0.9278704704492996	-16.685893561823494	-17.613764032272794	0.6046051805773961	0.3953948194226038
RCN1	Radial_glia	diploid	human	NA18913	-8.928583496385794	0.0758180914931863	-17.905994592684454	-17.830176501191268	0.0730151823529612	0.9269848176470388
FHIP1B	Radial_glia	diploid	human	NA18913	-11.410266652938311	-0.5598663522671963	-21.45206992998145	-22.01193628224865	0.4287145902532304	0.5712854097467697
TTC17	Radial_glia	diploid	human	NA18913	-7.910114665563619	-0.9393898684291992	-16.06030175276763	-16.999691621196828	0.6091337575442405	0.3908662424557594
ALX4	Radial_glia	diploid	human	NA18913	-10.738710997054817	1.505082161245234	-20.625612751621578	-19.120530590376344	0.7780009466360354	0.2219990533639647
FAM168A	Radial_glia	diploid	human	NA18913	-8.90723356273698	-0.0145522740496523	-17.869635178123424	-17.884187452173077	0.0144469014657984	0.9855530985342016
QSER1	Radial_glia	diploid	human	NA18913	-8.485756023251367	-0.4754144532437401	-17.131409167203252	-17.606823620446992	0.3783726324101815	0.6216273675898184
CDON	Radial_glia	diploid	human	NA18913	-8.61631848549522	0.7646763457186587	-17.36425154386399	-16.59957519814533	0.534515437331692	0.4654845626683079
MPPED2	Radial_glia	diploid	human	NA18913	-8.218170520534617	1.1416205382511375	-16.642535031373544	-15.500914493122409	0.6806988374233065	0.3193011625766935
PHRF1	Radial_glia	diploid	human	NA18913	-10.504902520746292	-0.2467811753942719	-20.314691219576208	-20.56147239497048	0.2186883549608274	0.7813116450391726
NUCB2	Radial_glia	diploid	human	NA18913	-9.360473195519663	-0.0453668057768049	-18.620074635771072	-18.66544144154788	0.0443531192606632	0.9556468807393368
MARK2	Radial_glia	diploid	human	NA18913	-10.430603358709789	-0.2409342261201673	-20.213380170446985	-20.45431439656716	0.2141066840590603	0.7858933159409396
IRAG1	Radial_glia	diploid	human	NA18913	-11.700360836966254	0.1041752739491173	-21.778525781127183	-21.67435050717807	0.0989326500532755	0.9010673499467244
PICALM	Radial_glia	diploid	human	NA18913	-8.440512922994984	-0.3130139371846141	-17.04985247237705	-17.362866409561665	0.268760278925128	0.731239721074872
CLNS1A	Radial_glia	diploid	human	NA18913	-9.687390177041204	-0.2530646268276086	-19.133426968708047	-19.386491595535656	0.223582297210731	0.7764177027892688
EED	Radial_glia	diploid	human	NA18913	-9.986445335831377	-0.4026098607187514	-19.58252685837356	-19.98513671909231	0.3314271150063007	0.6685728849936993
TSG101	Radial_glia	diploid	human	NA18913	-9.823089770639015	-0.514101342369404	-19.3396387024692	-19.8537400448386	0.4019622155744157	0.5980377844255843
ACAT1	Radial_glia	diploid	human	NA18913	-11.090146403699883	-0.2071500339973049	-21.0704312723348	-21.277581306332102	0.187102321450244	0.8128976785497559
REXO2	Radial_glia	diploid	human	NA18913	-10.811403925730232	-0.027739232553852	-20.71984066969004	-20.74757990224389	0.0273580329037648	0.9726419670962352
RBM7	Radial_glia	diploid	human	NA18913	-11.217691773492929	-0.392712499715742	-21.225177338957305	-21.617889838673047	0.3247771535566521	0.6752228464433478
MCAM	Radial_glia	diploid	human	NA18913	-11.28536795166261	0.5458778069426842	-21.30583942240075	-20.759961615458067	0.4206669824714781	0.5793330175285218
FAM76B	Radial_glia	diploid	human	NA18913	-9.95065249822962	-0.3667784338363837	-19.52980766824326	-19.896586102079645	0.3070368347736286	0.6929631652263715
POLD3	Radial_glia	diploid	human	NA18913	-9.05954225439704	-0.656183015125137	-18.126835856431043	-18.78301887155618	0.4811720818868979	0.518827918113102
NAALAD2	Radial_glia	diploid	human	NA18913	-8.662765248901549	0.3408006043779324	-17.446183345294443	-17.10538274091651	0.2887992956239638	0.7112007043760361
ACER3	Radial_glia	diploid	human	NA18913	-9.489181587457928	-0.1973170911918593	-18.82497718007292	-19.02229427126478	0.1790697177243111	0.820930282275689
APLP2	Radial_glia	diploid	human	NA18913	-7.905842973951517	0.1244356617073449	-16.052082035567587	-15.927646373860242	0.1170049300658922	0.8829950699341079
CD59	Radial_glia	diploid	human	NA18913	-11.06215827066634	-0.1841042006714026	-21.035997573766924	-21.220101774438326	0.1681508799263198	0.8318491200736802
CTTN	Radial_glia	diploid	human	NA18913	-9.464879710976	-0.6534706868505644	-18.78656669527684	-19.4400373821274	0.4797629400912835	0.5202370599087165
ZW10	Radial_glia	diploid	human	NA18913	-9.735743878658884	-0.3730723376361062	-19.20736873332858	-19.580441070964685	0.3113845817692993	0.6886154182307007
ALG9	Radial_glia	diploid	human	NA18913	-10.127856198464675	-0.0286431304645304	-19.78806628171818	-19.81670941218271	0.0282368047258222	0.9717631952741776
NOX4	Radial_glia	diploid	human	NA18913	-8.278735794097386	1.8701325666105024	-16.75455989207903	-14.884427325468527	0.845896768482096	0.1541032315179039
MTMR2	Radial_glia	diploid	human	NA18913	-9.211917217970672	-0.2570315493911863	-18.37906402284414	-18.636095572235327	0.2266561851459706	0.7733438148540295
SF3B2	Radial_glia	diploid	human	NA18913	-8.553181904596109	-0.3722042869057808	-17.252121295552246	-17.624325582458027	0.3107865691374907	0.6892134308625093
AAMDC	Radial_glia	diploid	human	NA18913	-10.833760131839446	0.3316343041952762	-20.748587096976102	-20.41695279278083	0.2822502470597803	0.7177497529402197
GANAB	Radial_glia	diploid	human	NA18913	-8.710714299165016	0.0777191575479747	-17.530269479592796	-17.452550322044818	0.0747757676983386	0.9252242323016614
ARCN1	Radial_glia	diploid	human	NA18913	-8.354885375942224	-0.1900313622467955	-16.89427019583778	-17.084301558084576	0.1730668009463959	0.8269331990536041
CTSC	Radial_glia	diploid	human	NA18913	-9.890404972704191	0.2143688908136987	-19.44043554027593	-19.22606664946224	0.1929493834546032	0.8070506165453968
CCDC34	Radial_glia	diploid	human	NA18913	-10.118507409995392	-0.2994180107079139	-19.7746131124678	-20.07403112317571	0.2587505055602817	0.7412494944397183
ZBTB16	Radial_glia	diploid	human	NA18913	-11.087588590462849	1.5524931988469532	-21.06729152758741	-19.514798328740465	0.7882805434537591	0.2117194565462409
ELP4	Radial_glia	diploid	human	NA18913	-8.754874471478132	0.0028991398797335	-17.60726576151093	-17.604366621631197	0.0028949414319882	0.9971050585680118
ZPR1	Radial_glia	diploid	human	NA18913	-11.208194623106522	-0.535703561624498	-21.213777579797068	-21.749481141421565	0.4147426193735428	0.5852573806264573
MTCH2	Radial_glia	diploid	human	NA18913	-10.616441047419723	-0.4379550625969343	-20.46451015641995	-20.90246521901689	0.3546452172263069	0.6453547827736931
FNBP4	Radial_glia	diploid	human	NA18913	-8.617662043291464	-0.6969260951668836	-17.36662820800616	-18.06355430317304	0.5018858917472924	0.4981141082527077
SC5D	Radial_glia	diploid	human	NA18913	-9.957820084476577	-0.1327778490033964	-19.54038725983572	-19.673165108839115	0.124340400844358	0.875659599155642
HSPA8	Radial_glia	diploid	human	NA18913	-7.664442192999377	0.3231371611674927	-15.58107648286676	-15.257939321699268	0.276125439921368	0.723874560078632
VWA5A	Radial_glia	diploid	human	NA18913	-11.258249574205124	0.6015029869647177	-21.27363794330328	-20.672134956338564	0.4520126010770858	0.5479873989229143
DTX4	Radial_glia	diploid	human	NA18913	-11.2692741642788	0.2122091068948357	-21.28674842714685	-21.07453932025202	0.1912044448444016	0.8087955551555985
OSBP	Radial_glia	diploid	human	NA18913	-9.668681054571843	-0.6032010394972502	-19.104679846919645	-19.70788088641689	0.4529423228859913	0.5470576771140087
DCPS	Radial_glia	diploid	human	NA18913	-11.572974487555816	0.0913948038614939	-21.637442191379265	-21.54604738751777	0.087342680871897	0.9126573191281032
KMT5B	Radial_glia	diploid	human	NA18913	-9.1633660807848	-0.5109614158248341	-18.299248769699684	-18.81021018552452	0.4000814697037115	0.5999185302962885
FOXRED1	Radial_glia	diploid	human	NA18913	-10.846577164588862	-0.3882749828101559	-20.76501833456308	-21.15329331737323	0.3217741828215822	0.6782258171784179
PPP6R3	Radial_glia	diploid	human	NA18913	-7.975995021745982	-0.8235947763682496	-16.18656456592492	-17.01015934229317	0.5611487564835156	0.4388512435164844
ST3GAL4	Radial_glia	diploid	human	NA18913	-10.613361320592777	-0.1808565746152375	-20.46041003767177	-20.64126661228701	0.1654449535089012	0.8345550464910988
CCND1	Radial_glia	diploid	human	NA18913	-9.272141767842127	0.8825706358443206	-18.477352251272293	-17.594781615427973	0.5862819748346622	0.4137180251653378
PRPF19	Radial_glia	diploid	human	NA18913	-10.01164133723604	-0.4237280899449552	-19.619469701231893	-20.043197791176848	0.3453981494627557	0.6546018505372443
TMEM109	Radial_glia	diploid	human	NA18913	-10.782539542239835	-0.491567856980442	-20.68256387541324	-21.17413173239368	0.3883333638058722	0.6116666361941278
CHORDC1	Radial_glia	diploid	human	NA18913	-9.637317682619171	-0.2855451204281252	-19.05631710622416	-19.34186222665228	0.2483955723003084	0.7516044276996915
PANX1	Radial_glia	diploid	human	NA18913	-10.757602888794416	-0.3733126268398657	-20.65021260352596	-21.023525230365827	0.3115500287414857	0.6884499712585143
ARHGEF17	Radial_glia	diploid	human	NA18913	-9.832562892317874	-0.2098248874897059	-19.353883630722507	-19.563708518212213	0.1892737981589345	0.8107262018410654
CEP164	Radial_glia	diploid	human	NA18913	-10.10863089191981	-0.1436550526394384	-19.760379730622244	-19.90403478326168	0.1338135147262147	0.8661864852737853
RNF141	Radial_glia	diploid	human	NA18913	-10.951349044387088	-0.1737949672160433	-20.89798501991976	-21.071779987135805	0.1595307962656978	0.8404692037343021
CEP126	Radial_glia	diploid	human	NA18913	-10.274982598542811	0.1038840081107038	-19.997264059612185	-19.89338005150148	0.0986701616910354	0.9013298383089644
EIF4G2	Radial_glia	diploid	human	NA18913	-7.829608835148648	-0.191135822413365	-15.904717883852078	-16.095853706265444	0.1739796115508987	0.8260203884491013
GALNT18	Radial_glia	diploid	human	NA18913	-9.38654834624444	0.9412150141709256	-18.661879114621385	-17.72066410045046	0.6098464947797249	0.3901535052202752
BIRC2	Radial_glia	diploid	human	NA18913	-10.047611295470231	-0.2123354928360506	-19.671968567697807	-19.884304060533857	0.1913066587725524	0.8086933412274475
UBE4A	Radial_glia	diploid	human	NA18913	-9.509026827043852	-0.5779442850931921	-18.856247750810507	-19.4341920359037	0.4389494581499523	0.5610505418500477
DDX6	Radial_glia	diploid	human	NA18913	-8.787653768916755	-0.3819345319343341	-17.66414250675917	-18.046077038693504	0.3174602637010081	0.6825397362989919
CBL	Radial_glia	diploid	human	NA18913	-9.757115914510964	-0.3284924079061433	-19.23988733494445	-19.568379742850595	0.2799916054236209	0.7200083945763791
NECTIN1	Radial_glia	diploid	human	NA18913	-10.7773980583586	0.231109870184035	-20.675904778414782	-20.44479490823075	0.2063477374753458	0.7936522625246542
HIPK3	Radial_glia	diploid	human	NA18913	-9.582160542142605	-0.477910795652022	-18.97074141837497	-19.448652214027	0.3799224918752319	0.6200775081247681
KIAA1549L	Radial_glia	diploid	human	NA18913	-10.767036887838293	1.056668087255911	-20.66246770739652	-19.60579962014061	0.6523879038882967	0.3476120961117032
FBXO3	Radial_glia	diploid	human	NA18913	-11.198590479891596	-0.2919118164016331	-21.20222930248581	-21.494141118887445	0.2531656083863426	0.7468343916136574
PDHX	Radial_glia	diploid	human	NA18913	-9.579848900655676	-0.5075411428893197	-18.96714038346436	-19.47468152635368	0.3980260715834602	0.6019739284165397
MDK	Radial_glia	diploid	human	NA18913	-9.50641540144305	0.0979133583659222	-18.8521378001034	-18.75422444173748	0.0932725393004211	0.9067274606995788
AMBRA1	Radial_glia	diploid	human	NA18913	-9.063948183121951	-0.3766540643199007	-18.13420044308097	-18.51085450740088	0.3138466022134316	0.6861533977865684
MADD	Radial_glia	diploid	human	NA18913	-10.523852951362608	-0.3727589320635581	-20.340337659548023	-20.71309659161158	0.3111687320373956	0.6888312679626044
NAA40	Radial_glia	diploid	human	NA18913	-10.513873073268616	-0.4715350209270071	-20.32684126197184	-20.798376282898843	0.375956387312101	0.624043612687899
CARS1	Radial_glia	diploid	human	NA18913	-10.271542195455986	-0.2322767201755625	-19.99242631777064	-20.224703037946195	0.2072732705270192	0.7927267294729807
CD81	Radial_glia	diploid	human	NA18913	-9.930380425634391	-0.220678123677061	-19.499824507013138	-19.7205026306902	0.198025224557583	0.8019747754424169
C11orf58	Radial_glia	diploid	human	NA18913	-8.458552978636892	0.2718542160071957	-17.082425812267907	-16.81057159626071	0.2380346646578185	0.7619653353421815
NUP98	Radial_glia	diploid	human	NA18913	-8.555909817067596	-0.5390043311694547	-17.25698410145508	-17.795988432624537	0.4166712344035641	0.5833287655964359
CHKA	Radial_glia	diploid	human	NA18913	-9.318416456043	-0.3504362140916229	-18.55233417648935	-18.90277039058097	0.2956192381209802	0.7043807618790197
EXPH5	Radial_glia	diploid	human	NA18913	-10.838466270243112	1.0041901361713954	-20.75462447391009	-19.7504343377387	0.6336587988136184	0.3663412011863815
HPS5	Radial_glia	diploid	human	NA18913	-10.171170067506228	-0.5245607401576429	-19.85014634674407	-20.37470708690171	0.4081847320386607	0.5918152679613393
GTF2H1	Radial_glia	diploid	human	NA18913	-9.969098503338277	-0.2663315026862847	-19.557011790764456	-19.82334329345074	0.2338149070197317	0.7661850929802683
CTSD	Radial_glia	diploid	human	NA18913	-10.537133384605529	-0.2309017607145663	-20.35826376870225	-20.589165529416817	0.2061825537364952	0.7938174462635048
KMT2A	Radial_glia	diploid	human	NA18913	-8.245351188584817	-0.5801078307214383	-16.69290926665225	-17.27301709737369	0.4401620044244146	0.5598379955755852
IFT46	Radial_glia	diploid	human	NA18913	-11.40266260605812	-0.1146953747731345	-21.443264845369665	-21.5579602201428	0.1083622821173189	0.8916377178826811
SPCS2	Radial_glia	diploid	human	NA18913	-10.454691607274174	-0.4404779428253071	-20.24635829938905	-20.68683624221436	0.3562713179568606	0.6437286820431393
SNX19	Radial_glia	diploid	human	NA18913	-9.658139688708264	-0.2335751565742825	-19.088448957215626	-19.322024113789904	0.208301907812241	0.791698092187759
MSANTD2	Radial_glia	diploid	human	NA18913	-9.664519145084366	-0.4825804524690866	-19.0982745249536	-19.58085497742269	0.3828112909386813	0.6171887090613188
TRIM6	Radial_glia	diploid	human	NA18913	-10.700227047354154	-0.1339327155187604	-20.575259517223515	-20.709192232742275	0.1253510870781047	0.8746489129218954
KIF18A	Radial_glia	diploid	human	NA18913	-9.604934194697496	0.0341956658739767	-19.0061552533913	-18.97195958751732	0.0336176019192561	0.966382398080744
CRY2	Radial_glia	diploid	human	NA18913	-10.913788083359734	-0.2940306953930047	-20.85059263071846	-21.144623326111464	0.2547463847604145	0.7452536152395853
RAB38	Radial_glia	diploid	human	NA18913	-10.895612081790391	0.7488100576648193	-20.82754818666198	-20.07873812899716	0.5270710237407423	0.4729289762592576
MYRF	Radial_glia	diploid	human	NA18913	-9.57623186513274	0.5671675640218689	-18.96150347992976	-18.39433591590789	0.4328704760393627	0.5671295239606373
AHNAK	Radial_glia	diploid	human	NA18913	-6.948250635608244	0.8133293990618407	-14.10858149213961	-13.29525209307777	0.5566205809362739	0.4433794190637261
COPB1	Radial_glia	diploid	human	NA18913	-8.927178477056959	-0.388209262787722	-17.903604882315623	-18.291814145103345	0.3217296083409601	0.67827039165904
PSMA1	Radial_glia	diploid	human	NA18913	-9.172155767182524	-0.1849867702524434	-18.31373677920523	-18.498723549457672	0.1688847207752729	0.831115279224727
SERGEF	Radial_glia	diploid	human	NA18913	-10.213952423145422	0.1040776853846345	-19.911061222044257	-19.806983536659622	0.0988447118932822	0.9011552881067176
E2F8	Radial_glia	diploid	human	NA18913	-9.516898851705236	0.1082059396419942	-18.86862797385568	-18.76042203421368	0.1025572416420216	0.8974427583579784
STK33	Radial_glia	diploid	human	NA18913	-9.499140557720894	0.9379767429955236	-18.84068052631761	-17.902703783322085	0.6085810240669742	0.3914189759330257
PPFIA1	Radial_glia	diploid	human	NA18913	-9.065137300859904	-0.5607474869808512	-18.136187345473008	-18.69693483245386	0.4292177479517512	0.5707822520482488
ARFIP2	Radial_glia	diploid	human	NA18913	-10.998745932920606	-0.0421341975791733	-20.957346856845657	-20.99948105442483	0.0412588887970587	0.9587411112029413
TRIM5	Radial_glia	diploid	human	NA18913	-9.614533084135	0.1085655033027635	-19.021047834728623	-18.91248233142586	0.1028798714390964	0.8971201285609037
TIMM10B	Radial_glia	diploid	human	NA18913	-10.81496294232488	-0.3548664433555224	-20.724424309955943	-21.079290753311465	0.2987329041653298	0.7012670958346702
MACROD1	Radial_glia	diploid	human	NA18913	-10.629699873432791	0.2998698149752527	-20.48213824458807	-20.18226842961282	0.2590853296018713	0.7409146703981286
RTN3	Radial_glia	diploid	human	NA18913	-9.12875272933321	-0.0707769705788017	-18.242031173823417	-18.31280814440222	0.0683303412975702	0.9316696587024298
SWAP70	Radial_glia	diploid	human	NA18913	-9.948066721161776	-0.2250213725181567	-19.52598821476296	-19.75100958728111	0.2015008473606332	0.7984991526393668
SBF2	Radial_glia	diploid	human	NA18913	-8.1061297300502	-0.6166778984401518	-16.433180295694	-17.049858194134153	0.4602654845862512	0.5397345154137488
RRAS2	Radial_glia	diploid	human	NA18913	-9.305994420699	-0.1792277268820612	-18.53225198812476	-18.711479715006817	0.1640844827141221	0.8359155172858779
DPF2	Radial_glia	diploid	human	NA18913	-10.577777711592155	-0.1529546356931526	-20.41288600236854	-20.56584063806169	0.1418313488455964	0.8581686511544036
LDHA	Radial_glia	diploid	human	NA18913	-8.236194193736218	0.218348441791335	-16.675956580832697	-16.457608139041362	0.1961547004333508	0.8038452995666493
LRP4	Radial_glia	diploid	human	NA18913	-9.33551782257667	0.7640607028115944	-18.57992595137719	-17.815865248565597	0.5342287768311395	0.4657712231688605
DDB2	Radial_glia	diploid	human	NA18913	-10.147445185771073	0.2602868406561605	-19.816193304151124	-19.555906463494964	0.2291695514221496	0.7708304485778504
ACP2	Radial_glia	diploid	human	NA18913	-11.5062912446228	-0.2554468513954263	-21.56217154870136	-21.817618400096787	0.2254296972027152	0.7745703027972849
SLC43A3	Radial_glia	diploid	human	NA18913	-11.24554889067826	-0.0083634833189662	-21.258501242585982	-21.266864725904952	0.0083286066901148	0.9916713933098852
FADS2	Radial_glia	diploid	human	NA18913	-9.157137296098949	-0.052825197732652	-18.288971640667985	-18.34179683840064	0.0514541940510976	0.9485458059489024
ARHGAP32	Radial_glia	diploid	human	NA18913	-8.158815161977175	-0.0986128841869735	-16.53196856601145	-16.630581450198424	0.0939065967761929	0.906093403223807
STT3A	Radial_glia	diploid	human	NA18913	-9.200368280348252	-0.1658668696385348	-18.360125039623835	-18.52599190926237	0.1528409907325381	0.8471590092674619
ETS1	Radial_glia	diploid	human	NA18913	-10.279768224473768	0.7140440704256577	-20.00398908270389	-19.28994501227823	0.5103400314130233	0.4896599685869767
PRR5L	Radial_glia	diploid	human	NA18913	-10.80125702424022	0.5330804297867822	-20.706757293592567	-20.173676863805785	0.4132053968178957	0.5867946031821043
PHF21A	Radial_glia	diploid	human	NA18913	-8.713545086439261	-0.4314747399810201	-17.535217963724115	-17.966692703705135	0.3504495300118379	0.6495504699881621
NAT10	Radial_glia	diploid	human	NA18913	-9.811414742819547	-0.3360857523711153	-19.32205568242253	-19.658141434793645	0.2854381721823158	0.7145618278176842
CAPRIN1	Radial_glia	diploid	human	NA18913	-8.17239129786325	-0.4608594245388496	-16.557326097575856	-17.018185522114706	0.3692586620793939	0.630741337920606
FCHSD2	Radial_glia	diploid	human	NA18913	-8.569137400236553	-0.2197584137391501	-17.280540618751704	-17.500299032490855	0.197287301100902	0.802712698899098
ARRB1	Radial_glia	diploid	human	NA18913	-10.316313529266775	0.3385849411107635	-20.055179123052813	-19.71659418194205	0.2872217673573385	0.7127782326426615
THAP12	Radial_glia	diploid	human	NA18913	-10.594848528131289	-0.2186023079030548	-20.435719707819853	-20.654322015722908	0.1963587436130558	0.8036412563869442
NUMA1	Radial_glia	diploid	human	NA18913	-8.646531147578058	-0.2411946675014995	-17.417600206728046	-17.658794874229546	0.2143113365486983	0.7856886634513016
CCDC90B	Radial_glia	diploid	human	NA18913	-10.573190872359424	-0.1770928282955069	-20.406739825613105	-20.58383265390861	0.1622979815369123	0.8377020184630877
SYTL2	Radial_glia	diploid	human	NA18913	-11.514172635465648	0.5545755417912835	-21.57111865128836	-21.01654310949708	0.4256840173987865	0.5743159826012136
RAB30	Radial_glia	diploid	human	NA18913	-11.321401649022182	0.3939309345701289	-21.34837810408034	-20.95444716951021	0.3255993675983935	0.6744006324016065
CREBZF	Radial_glia	diploid	human	NA18913	-10.249558075488238	-0.3529909209108979	-19.961452013197967	-20.314442934108865	0.2974164278328619	0.7025835721671381
PRCP	Radial_glia	diploid	human	NA18913	-10.199135322086963	-0.1373918765277366	-19.89000954309588	-20.02740141962361	0.1283714115881231	0.8716285884118768
NARS2	Radial_glia	diploid	human	NA18913	-9.403162971912632	-0.0271209445850324	-18.68843851328408	-18.71555945786911	0.0267564741284271	0.9732435258715728
RNF121	Radial_glia	diploid	human	NA18913	-9.687875076494665	-0.4113976241378552	-19.13417101181821	-19.545568635956062	0.337276635602546	0.6627233643974538
SORL1	Radial_glia	diploid	human	NA18913	-10.249024841941573	0.7599409662459421	-19.96069940419524	-19.200758437949297	0.5323059640703365	0.4676940359296636
BUD13	Radial_glia	diploid	human	NA18913	-10.87349959392302	-0.2354597780865184	-20.799415302558785	-21.0348750806453	0.2097925539748554	0.7902074460251446
DCUN1D5	Radial_glia	diploid	human	NA18913	-10.58597536271042	-0.2951993904664469	-20.423859041579515	-20.71905843204596	0.2556168502355769	0.7443831497644231
YAP1	Radial_glia	diploid	human	NA18913	-8.065226754629862	-0.4669828653915679	-16.356065587885393	-16.82304845327696	0.3731091681507151	0.626890831849285
RDX	Radial_glia	diploid	human	NA18913	-8.224437278024094	-0.7771564177016083	-16.654163636407162	-17.43132005410877	0.5402886183912061	0.4597113816087939
PPP2R1B	Radial_glia	diploid	human	NA18913	-10.28061559333947	-0.4218506919977364	-20.005179328996373	-20.42703002099411	0.3441680469576564	0.6558319530423435
FDX1	Radial_glia	diploid	human	NA18913	-11.107324658225634	0.0073534755339822	-21.09148064506056	-21.08412716952657	0.0073265048826007	0.9926734951173992
FXYD6	Radial_glia	diploid	human	NA18913	-9.47097119862534	-0.0003477398888983	-18.796206783132725	-18.796554523021623	0.0003476794343908	0.9996523205656092
ALKBH8	Radial_glia	diploid	human	NA18913	-10.56498550866006	-0.2861887448010769	-20.395733478890413	-20.68192222369149	0.2488791675852442	0.7511208324147557
SIRT3	Radial_glia	diploid	human	NA18913	-11.69099795828824	-0.2192973903263108	-21.768277177112765	-21.98757456743908	0.1969171464344984	0.8030828535655016
PGGHG	Radial_glia	diploid	human	NA18913	-11.181462915972938	-0.1174864074947592	-21.18158452200992	-21.29907092950468	0.1108474025243487	0.8891525974756511
SCYL1	Radial_glia	diploid	human	NA18913	-9.956811031843491	-0.3137151903401936	-19.53889854573148	-19.852613736071667	0.269272883333281	0.730727116666719
CDCA5	Radial_glia	diploid	human	NA18913	-10.103838995389236	-0.3666632341536697	-19.75346626977072	-20.120129503924385	0.3069570010385398	0.6930429989614602
BTBD10	Radial_glia	diploid	human	NA18913	-10.165722616126816	-0.3214752999908584	-19.84236131946001	-20.16383661945088	0.2749214607471906	0.7250785392528094
GAS2	Radial_glia	diploid	human	NA18913	-11.1757019046193	0.9610935763227458	-21.17462602201653	-20.213532445693783	0.617525607750017	0.382474392249983
LIN7C	Radial_glia	diploid	human	NA18913	-10.32388949730501	-0.4208808597961352	-20.065754388320325	-20.48663524811646	0.3435316914816191	0.6564683085183809
LRRC4C	Radial_glia	diploid	human	NA18913	-8.335678270009595	1.437287196752493	-16.859151033126242	-15.421863836373747	0.7624286303244148	0.2375713696755852
IMMP1L	Radial_glia	diploid	human	NA18913	-9.311067159487528	-0.2423675728331354	-18.54045695702137	-18.782824529854505	0.2152323347436344	0.7847676652563657
PGAP2	Radial_glia	diploid	human	NA18913	-11.33555026139195	-0.2410323387729675	-21.36500313741845	-21.606035476191423	0.214183786354688	0.7858162136453121
HSD17B12	Radial_glia	diploid	human	NA18913	-9.768925950529374	-0.3330035836625136	-19.257813967023484	-19.590817550686	0.2832323745021741	0.7167676254978259
APIP	Radial_glia	diploid	human	NA18913	-10.60786441361769	-0.1430097888559061	-20.453086702296243	-20.59609649115215	0.1332544155936706	0.8667455844063293
PAMR1	Radial_glia	diploid	human	NA18913	-9.66354937192447	1.0294265094005013	-19.09678146566255	-18.067354956262047	0.6427882405755144	0.3572117594244855
DGKZ	Radial_glia	diploid	human	NA18913	-11.15478269777156	-0.525108906928054	-21.14929740707728	-21.67440631400533	0.4085090566026833	0.5914909433973167
EIF3M	Radial_glia	diploid	human	NA18913	-10.095480615996328	-0.2636700828117462	-19.74139526390666	-20.005065346718407	0.2317730508726656	0.7682269491273346
TNKS1BP1	Radial_glia	diploid	human	NA18913	-10.284072438398688	0.0333717988482467	-20.01003331455034	-19.97666151570209	0.0328211032677963	0.9671788967322036
SERPING1	Radial_glia	diploid	human	NA18913	-11.57072554887486	-0.3984807585286383	-21.634919506561427	-22.033400265090066	0.3286608019783819	0.6713391980216181
SSRP1	Radial_glia	diploid	human	NA18913	-8.792367723682256	-0.360266636619901	-17.672302532945185	-18.03256916956509	0.302509675187862	0.697490324812138
PTPRJ	Radial_glia	diploid	human	NA18913	-9.310697002689622	0.2286386642049081	-18.53985843261431	-18.3112197684094	0.2043840339001774	0.7956159660998225
CSTPP1	Radial_glia	diploid	human	NA18913	-8.897513005861068	-0.3336492422605843	-17.853047775933113	-18.186697018193698	0.2836950123132834	0.7163049876867166
ARFGAP2	Radial_glia	diploid	human	NA18913	-10.92324933033624	-0.2115155456887904	-20.862559436293427	-21.074074981982218	0.190643301052435	0.809356698947565
CELF1	Radial_glia	diploid	human	NA18913	-8.713112480211977	-0.5869388909947376	-17.53446184070596	-18.121400731700696	0.4439732592393033	0.5560267407606967
HIKESHI	Radial_glia	diploid	human	NA18913	-11.199145511731558	-0.0338517632086521	-21.202897237587127	-21.23674900079578	0.0332852032837209	0.966714796716279
SESN3	Radial_glia	diploid	human	NA18913	-8.453619117390916	0.737544065536163	-17.073524255266367	-16.335980189730204	0.5217128839084954	0.4782871160915046
CCDC82	Radial_glia	diploid	human	NA18913	-9.61535984658097	-0.7857243787640905	-19.02232960444694	-19.808053983211032	0.5442105820004948	0.4557894179995052
TENM4	Radial_glia	diploid	human	NA18913	-7.743659210282819	0.912606427913202	-15.737046625818904	-14.824440197905703	0.5985235602593373	0.4014764397406627
SERPINH1	Radial_glia	diploid	human	NA18913	-8.754464246925739	0.2027642513091906	-17.60655247245899	-17.4037882211498	0.1835292993625255	0.8164707006374745
CAPN5	Radial_glia	diploid	human	NA18913	-11.553782958850942	0.2318185705234938	-21.6158790146928	-21.3840604441693	0.2069099998419109	0.7930900001580891
INTS4	Radial_glia	diploid	human	NA18913	-9.979300822961182	-0.4527443378066494	-19.57202613703445	-20.0247704748411	0.3641193165031472	0.6358806834968528
PAK1	Radial_glia	diploid	human	NA18913	-9.198942594644723	-0.2224656304753836	-18.35778504659675	-18.580250677072133	0.1994574794567256	0.8005425205432743
ZC3H12C	Radial_glia	diploid	human	NA18913	-9.843814280120236	0.8693870484165452	-19.37077703741684	-18.501389989000288	0.5807915750187076	0.4192084249812924
TTC12	Radial_glia	diploid	human	NA18913	-10.467132169693173	-0.3693026440806016	-20.26334034084036	-20.632642984920963	0.3087838136955202	0.6912161863044798
NCAM1	Radial_glia	diploid	human	NA18913	-8.331525745751406	1.314613442305017	-16.851547742065225	-15.536934299760208	0.7314218758839887	0.2685781241160113
NPAT	Radial_glia	diploid	human	NA18913	-9.28605332914083	-0.380878894067699	-18.49994337697411	-18.880822271041804	0.3167393684746837	0.6832606315253161
ATM	Radial_glia	diploid	human	NA18913	-8.488088289830955	-0.6655742606273911	-17.135601235588073	-17.801175496215464	0.4860217145509238	0.5139782854490762
AASDHPPT	Radial_glia	diploid	human	NA18913	-9.963412204511185	-0.4530376745047562	-19.548633597391213	-20.00167127189597	0.3643058162882812	0.6356941837117188
LAMTOR1	Radial_glia	diploid	human	NA18913	-10.955887902339542	-0.3157310587379633	-20.903690978463825	-21.219422037201788	0.2707444492951674	0.7292555507048326
GRIK4	Radial_glia	diploid	human	NA18913	-10.0365130211431	1.0839653656574662	-19.65580064660752	-18.57183528095005	0.6617484283942452	0.3382515716057549
HYOU1	Radial_glia	diploid	human	NA18913	-9.378286599617915	0.233208692447736	-18.64864974734296	-18.415441054895226	0.2080117256949784	0.7919882743050216
MTA2	Radial_glia	diploid	human	NA18913	-10.169673880373267	-0.1794100210711881	-19.848008772687606	-20.027418793758795	0.1642368513671424	0.8357631486328576
FADS1	Radial_glia	diploid	human	NA18913	-8.37950164017511	0.0997537564051888	-16.93916157158979	-16.8394078151846	0.0949397441104324	0.9050602558895676
INCENP	Radial_glia	diploid	human	NA18913	-10.17375375090396	-0.1837216696247168	-19.85383645157646	-20.037558121201176	0.1678326109417305	0.8321673890582695
CPSF7	Radial_glia	diploid	human	NA18913	-9.38924766224038	-0.4765919994219524	-18.666198234267263	-19.14279023368921	0.3791041965313585	0.6208958034686415
B3GAT3	Radial_glia	diploid	human	NA18913	-11.568871644587391	-0.2757632805770243	-21.632839107646166	-21.90860238822319	0.2410074222175116	0.7589925777824884
EI24	Radial_glia	diploid	human	NA18913	-10.231217828691795	-0.4888889436015801	-19.935530713267696	-20.42441965686928	0.3866925650732063	0.6133074349267937
CCDC15	Radial_glia	diploid	human	NA18913	-9.86526981393396	-0.0816572244829601	-19.402914616146628	-19.484571840629588	0.0784121977030406	0.9215878022969594
CHEK1	Radial_glia	diploid	human	NA18913	-9.112387974941932	-0.4510300820073389	-18.214888055435456	-18.665918137442794	0.3630283194969944	0.6369716805030056
FEZ1	Radial_glia	diploid	human	NA18913	-10.763030493879349	0.1010013792973367	-20.65726563907762	-20.556264259780285	0.0960682139057008	0.9039317860942992
SIDT2	Radial_glia	diploid	human	NA18913	-11.481071189064934	-0.2027154261955247	-21.533449842513285	-21.73616526870881	0.1834894341145573	0.8165105658854427
LTO1	Radial_glia	diploid	human	NA18913	-11.725301440131078	-0.3105654359406244	-21.805732060729223	-22.116297496669848	0.2669676438193724	0.7330323561806276
PLCB3	Radial_glia	diploid	human	NA18913	-10.82281888859561	0.0386125052246306	-20.73453212426193	-20.69591961903729	0.0378765452648112	0.9621234547351888
VPS51	Radial_glia	diploid	human	NA18913	-10.93704632985498	-0.5179746294798272	-20.879975059541565	-21.39794968902139	0.4042741074156253	0.5957258925843747
CWC15	Radial_glia	diploid	human	NA18913	-11.248084875067237	-0.2877763054512954	-21.261526457050103	-21.5493027625014	0.2500706714197937	0.7499293285802063
TMEM218	Radial_glia	diploid	human	NA18913	-11.519517645990728	-0.009629423384247	-21.577178665118616	-21.586808088502863	0.0095832089453156	0.9904167910546844
DLG2	Radial_glia	diploid	human	NA18913	-7.336766179725044	1.327345220147114	-14.921314467239648	-13.593969247092533	0.7348196769711973	0.2651803230288028
PRSS23	Radial_glia	diploid	human	NA18913	-10.554617022942212	1.2433658491050608	-20.38180451584359	-19.13843866673853	0.7115881683012313	0.2884118316987687
DIXDC1	Radial_glia	diploid	human	NA18913	-9.660028897844011	0.0377362970552502	-19.091359625137752	-19.0536233280825	0.0370331553952316	0.9629668446047684
DLAT	Radial_glia	diploid	human	NA18913	-9.936959175131156	-0.2729792766753149	-19.50956459183309	-19.782543868508405	0.238891439834683	0.761108560165317
NKAPD1	Radial_glia	diploid	human	NA18913	-10.25305720703544	-0.4477173143995969	-19.966389163046813	-20.41410647744641	0.3609146812836686	0.6390853187163313
PTS	Radial_glia	diploid	human	NA18913	-10.275219121900214	0.0042394170610294	-19.997596552996164	-19.99335713593513	0.0042304434180046	0.9957695565819954
UEVLD	Radial_glia	diploid	human	NA18913	-10.597073881817588	-0.2551211100190364	-20.438691609673853	-20.69381271969289	0.2251773465078713	0.7748226534921286
EXT2	Radial_glia	diploid	human	NA18913	-9.51455200345427	-0.35583809068984	-18.864938538518093	-19.220776629207933	0.2994139575442104	0.7005860424557896
NDUFC2	Radial_glia	diploid	human	NA18913	-11.094517315295704	-0.318986470378853	-21.07579329918765	-21.394779769566508	0.2731146162763308	0.7268853837236692
NCAPD3	Radial_glia	diploid	human	NA18913	-8.876787379098786	-0.4293935638002394	-17.81761193971754	-18.24700550351778	0.3490962933719916	0.6509037066280086
ARL14EP	Radial_glia	diploid	human	NA18913	-10.932412744530858	-0.2926877779373206	-20.874130845365887	-21.166818623303204	0.2537448983653259	0.7462551016346741
PDE3B	Radial_glia	diploid	human	NA18913	-8.920834013611682	0.2662106751156728	-17.892808592815282	-17.62659791769961	0.2337223251431989	0.7662776748568011
GUCY1A2	Radial_glia	diploid	human	NA18913	-11.01284856627861	1.8127418828104105	-20.974914598026505	-19.16217271521609	0.8367939690542393	0.1632060309457607
CWF19L2	Radial_glia	diploid	human	NA18913	-9.025836282311872	-0.6492344030673715	-18.07035505210032	-18.719589455167693	0.4775543935589453	0.5224456064410546
TMEM123	Radial_glia	diploid	human	NA18913	-9.216327018851588	-0.1648020590048595	-18.386287902448103	-18.551089961452963	0.1519384463769196	0.8480615536230803
GRIA4	Radial_glia	diploid	human	NA18913	-11.057651680391515	2.4185712873658183	-21.030437094476216	-18.6118658071104	0.9109512483047788	0.0890487516952211
THY1	Radial_glia	diploid	human	NA18913	-10.421711625901208	0.6499734143168894	-20.20117478663035	-19.55120137231346	0.4779403441109015	0.5220596558890985
TBCEL	Radial_glia	diploid	human	NA18913	-10.22873234627184	-0.0731266615220534	-19.932012172710948	-20.005138834233	0.0705169071736966	0.9294830928263031
UBASH3B	Radial_glia	diploid	human	NA18913	-9.98910263806738	1.7424615935239238	-19.586429603184936	-17.843968009661012	0.8249111279226473	0.1750888720773527
TBRG1	Radial_glia	diploid	human	NA18913	-10.433272888835903	-0.1068378677820405	-20.21704116502227	-20.32387903280431	0.1013286352390931	0.8986713647609068
ZDHHC5	Radial_glia	diploid	human	NA18913	-10.359785794808472	-0.3173798774627379	-20.11569099533809	-20.433070872800823	0.2719458687686713	0.7280541312313287
TSPAN18	Radial_glia	diploid	human	NA18913	-9.914437349062624	0.6051114848470114	-19.476180861795697	-18.87106937694869	0.4539864489907831	0.5460135510092169
EMSY	Radial_glia	diploid	human	NA18913	-8.684993482749073	-0.4169684355857406	-17.485226632054143	-17.902195067639884	0.3409582781182578	0.6590417218817421
ALG8	Radial_glia	diploid	human	NA18913	-9.975563742920508	-0.3601587687456913	-19.56652907164921	-19.9266878403949	0.30243443433128	0.69756556566872
SIK3	Radial_glia	diploid	human	NA18913	-8.723376000589669	-0.2864852585422711	-17.552389700131776	-17.838874958674047	0.2491018522171941	0.7508981477828058
PCSK7	Radial_glia	diploid	human	NA18913	-10.27307982539287	-0.1654692413970018	-19.99458878503512	-20.160058026432115	0.1525040694051059	0.847495930594894
VPS11	Radial_glia	diploid	human	NA18913	-10.726345450015048	-0.2866564112727374	-20.60946877201583	-20.896125183288568	0.2492303594879904	0.7507696405120096
SHANK2	Radial_glia	diploid	human	NA18913	-8.994630336852893	1.3619430934157393	-18.01784168018189	-16.655898586766153	0.7438374547001374	0.2561625452998626
CLPB	Radial_glia	diploid	human	NA18913	-10.346955925993274	-0.0575546821669305	-20.097875321973017	-20.15543000413995	0.0559297348328884	0.9440702651671116
NEU3	Radial_glia	diploid	human	NA18913	-11.548151668308746	-0.2338248189760818	-21.60953651264581	-21.84336133162189	0.2084995403876982	0.7915004596123018
UBXN1	Radial_glia	diploid	human	NA18913	-11.50456378563255	-0.1474403453996515	-21.56020868703157	-21.707649032431224	0.1370860864293583	0.8629139135706416
TTC9C	Radial_glia	diploid	human	NA18913	-11.174437926043543	-0.1575602005430454	-21.17309833935299	-21.330658539896035	0.1457746127716474	0.8542253872283527
NXF1	Radial_glia	diploid	human	NA18913	-10.173326064463089	-0.0898572867189173	-19.853225716184927	-19.943083002903844	0.0859383753031401	0.91406162469686
STX5	Radial_glia	diploid	human	NA18913	-9.90101052168272	0.0728262417035451	-19.4562256368325	-19.383399395128954	0.0702376300835573	0.9297623699164428
SYVN1	Radial_glia	diploid	human	NA18913	-11.010912392960046	-0.1704118070947089	-20.972505274264947	-21.142917081359656	0.1566825390339817	0.8433174609660183
LRP5	Radial_glia	diploid	human	NA18913	-10.32636711782969	0.0699313612593215	-20.06921016154416	-19.99927880028484	0.067542179560004	0.932457820439996
TPCN2	Radial_glia	diploid	human	NA18913	-11.330629887183042	0.0996338627938762	-21.359226526558928	-21.25959266376505	0.094831226662754	0.905168773337246
FAT3	Radial_glia	diploid	human	NA18913	-8.272678136228194	1.4416839353128277	-16.743391475989558	-15.30170754067673	0.7634708766050948	0.2365291233949051
PGM2L1	Radial_glia	diploid	human	NA18913	-10.99269681349674	0.5653534082453682	-20.94979807974596	-20.384444671500592	0.4318406809154944	0.5681593190845057
INPPL1	Radial_glia	diploid	human	NA18913	-10.181599921525596	-0.1934127479831424	-19.86503365810997	-20.05844640609311	0.1758582589127718	0.8241417410872282
DDIAS	Radial_glia	diploid	human	NA18913	-10.426657865181417	-0.1754845936442385	-20.20796646087709	-20.38345105452133	0.1609496762183224	0.8390503237816777
PCF11	Radial_glia	diploid	human	NA18913	-9.47687457532798	-0.3506128805296207	-18.80554142100865	-19.156154301538272	0.2957436675695982	0.7042563324304019
PKNOX2	Radial_glia	diploid	human	NA18913	-9.063600944161612	0.5915695180635546	-18.13362018145237	-17.542050663388817	0.4465420595477669	0.5534579404522332
RPUSD4	Radial_glia	diploid	human	NA18913	-11.414087092769588	-0.1521691255386699	-21.456489017482856	-21.608658143021525	0.1411569838302473	0.8588430161697527
ARHGAP42	Radial_glia	diploid	human	NA18913	-8.145681232599353	0.7568641230454053	-16.507398569350066	-15.75053444630466	0.5308647267623605	0.4691352732376393
PSMC3	Radial_glia	diploid	human	NA18913	-10.184333761914136	-0.129040592109586	-19.868931931924223	-19.99797252403381	0.1210617131378081	0.878938286862192
SMCO4	Radial_glia	diploid	human	NA18913	-11.066520528278357	-0.3656543437990436	-21.04137573047824	-21.407030074277284	0.3062574438126152	0.6937425561873848
CEP295	Radial_glia	diploid	human	NA18913	-8.772357298454972	-0.4514724426310756	-17.637630241432433	-18.08910268406351	0.3633100283738333	0.6366899716261667
TAF1D	Radial_glia	diploid	human	NA18913	-8.872458527901536	-0.4083338474215949	-17.810198767647925	-18.21853261506952	0.33524308560852	0.66475691439148
ABTB2	Radial_glia	diploid	human	NA18913	-10.41336724919973	2.1110608389483616	-20.18970498906432	-18.07864415011596	0.8788905793282005	0.1211094206717994
AMOTL1	Radial_glia	diploid	human	NA18913	-8.09543671099582	-0.0844016633586088	-16.413056038744788	-16.497457702103397	0.0809379715936275	0.9190620284063724
CEP57	Radial_glia	diploid	human	NA18913	-8.460021676057067	-0.5884890962333067	-17.085074571955605	-17.673563668188912	0.4448345470466969	0.5551654529533031
JAM3	Radial_glia	diploid	human	NA18913	-9.270873816759767	-0.2372743458382515	-18.47529110478216	-18.712565450620414	0.211225138769423	0.788774861230577
ADAMTS15	Radial_glia	diploid	human	NA18913	-10.27430694706138	1.0341105742474743	-19.99631419311964	-18.962203618872167	0.6444575310362941	0.355542468963706
API5	Radial_glia	diploid	human	NA18913	-9.242297566950302	-0.3872740510605475	-18.42874493773284	-18.816018988793388	0.3210949852092423	0.6789050147907577
ALKBH3	Radial_glia	diploid	human	NA18913	-11.06350006150929	-0.2870138629448569	-21.03765228980265	-21.324666152747508	0.2494986753935265	0.7505013246064735
CLMP	Radial_glia	diploid	human	NA18913	-8.760454497952367	0.4197705704824344	-17.61696452301793	-17.197193952535496	0.3428024169559489	0.6571975830440511
ZNF202	Radial_glia	diploid	human	NA18913	-10.882872481228896	-0.1486981776044054	-20.811353150480784	-20.96005132808519	0.1381708049997874	0.8618291950002126
CUL5	Radial_glia	diploid	human	NA18913	-8.81849069006926	-0.6281975675096838	-17.717434111431846	-18.34563167894153	0.4664473725746396	0.5335526274253604
APBB1	Radial_glia	diploid	human	NA18913	-10.719994590872409	-0.2620662636597615	-20.601164318439583	-20.863230582099344	0.2305399652197068	0.7694600347802932
TRIM44	Radial_glia	diploid	human	NA18913	-8.66833882581372	-0.4627971144964072	-17.45598334715849	-17.918780461654897	0.3704796598960612	0.6295203401039388
ILK	Radial_glia	diploid	human	NA18913	-10.383238875919004	-0.0267103012900839	-20.14816496599952	-20.1748752672896	0.026356736130929	0.9736432638690712
TPP1	Radial_glia	diploid	human	NA18913	-10.9874596529637	-0.2791551835174388	-20.94325608371528	-21.22241126723271	0.2435774901992193	0.7564225098007807
DCHS1	Radial_glia	diploid	human	NA18913	-9.797634147146695	0.2715838939703089	-19.301263182329755	-19.029679288359446	0.2378286607938942	0.7621713392061059
IFTAP	Radial_glia	diploid	human	NA18913	-11.329217340002462	0.0481226524549711	-21.35756719020593	-21.309444537750963	0.0469831099523958	0.953016890047604
PPFIBP2	Radial_glia	diploid	human	NA18913	-9.928780820025947	0.5394818493815413	-19.49745479834079	-18.95797294895925	0.4169497180169801	0.5830502819830199
TUB	Radial_glia	diploid	human	NA18913	-10.276790105826306	-0.0738110358279514	-19.999804657150253	-20.073615692978205	0.0711528038996838	0.9288471961003162
XRRA1	Radial_glia	diploid	human	NA18913	-10.45790147008598	0.2166329970011314	-20.250743180855924	-20.0341101838548	0.19477456476726	0.8052254352327401
TRIM66	Radial_glia	diploid	human	NA18913	-11.139226422713298	0.0869429613724648	-21.13039999541642	-21.04345703404396	0.0832706168722305	0.9167293831277692
RNF169	Radial_glia	diploid	human	NA18913	-9.580193103398628	-0.1942584462490088	-18.967676650676133	-19.16193509692514	0.1765549395217235	0.8234450604782765
DENND2B	Radial_glia	diploid	human	NA18913	-9.385891408001145	0.0388612937473808	-18.660827719870404	-18.621966426123024	0.0381158807646209	0.9618841192353792
TMEM41B	Radial_glia	diploid	human	NA18913	-9.564598638141527	-0.4561221180578165	-18.94335445864069	-19.39947657669851	0.3662635582904712	0.6337364417095288
ZNF143	Radial_glia	diploid	human	NA18913	-9.999748577142656	-0.1027065983416727	-19.602049643445675	-19.70475624178735	0.0976083021350548	0.9023916978649452
WEE1	Radial_glia	diploid	human	NA18913	-8.975962677435314	-0.0819396210447819	-17.98632577648847	-18.068265397533253	0.0786724141859768	0.9213275858140232
TMEM135	Radial_glia	diploid	human	NA18913	-8.562276187768855	-0.0137515475231849	-17.26832652112136	-17.282078068644545	0.0136574269221372	0.9863425730778628
PLEKHA7	Radial_glia	diploid	human	NA18913	-10.272898343086917	1.1319850348609215	-19.994333581821845	-18.862348546960924	0.6776073398396779	0.3223926601603221
SAAL1	Radial_glia	diploid	human	NA18913	-10.703288306733771	-0.2838410309629786	-20.579276811125325	-20.863117842088304	0.2471136791930478	0.7528863208069523
FAM111A	Radial_glia	diploid	human	NA18913	-9.687091573366027	0.1879717721533928	-19.13296875736188	-18.94499698520848	0.1713619024283392	0.8286380975716608
NAV2	Radial_glia	diploid	human	NA18913	-7.991508351262048	0.6996502737558818	-16.216158309516178	-15.516508035760296	0.5032409969235824	0.4967590030764176
PATL1	Radial_glia	diploid	human	NA18913	-9.989122343716648	-0.2807370885818798	-19.58645853883537	-19.86719562741725	0.2447731328524124	0.7552268671475876
STX3	Radial_glia	diploid	human	NA18913	-10.76991726683515	0.0442051907837459	-20.666205538697486	-20.62200034791374	0.0432423805154342	0.9567576194845656
IGF2	Radial_glia	diploid	human	NA18913	-8.083162499039863	1.2605369488073013	-16.38992510430973	-15.129388155502427	0.716498240308046	0.2835017596919539
RNF214	Radial_glia	diploid	human	NA18913	-9.88885970734866	-0.3054399832571554	-19.43813281201005	-19.743572795267205	0.2632008762139128	0.7367991237860871
ATP5MG	Radial_glia	diploid	human	NA18913	-11.132061937671578	-0.3394958864853094	-21.1216789134194	-21.46117479990471	0.2878707737418794	0.7121292262581207
STIM1	Radial_glia	diploid	human	NA18913	-9.714814220895647	0.1049207887751499	-19.17542627029168	-19.070505481516523	0.0996041587809569	0.9003958412190429
RRM1	Radial_glia	diploid	human	NA18913	-8.237901910142545	-0.2972404703168294	-16.67911953304318	-16.97636000336001	0.2571346461852314	0.7428653538147685
OTUB1	Radial_glia	diploid	human	NA18913	-11.183440257400788	-0.40813924820376	-21.183971199531456	-21.592110447735216	0.3351137118453208	0.6648862881546792
RCOR2	Radial_glia	diploid	human	NA18913	-11.393015467822966	-0.1344388055387711	-21.432075742680706	-21.56651454821948	0.1257936261721927	0.8742063738278073
NDUFV1	Radial_glia	diploid	human	NA18913	-11.019188414194776	0.0383960038287831	-20.98279799383479	-20.944401990006007	0.0376682216435198	0.9623317783564804
SDHAF2	Radial_glia	diploid	human	NA18913	-11.356128032135269	-0.3350270254947425	-21.389104360416	-21.724131385910745	0.2846812457519009	0.7153187542480991
DDB1	Radial_glia	diploid	human	NA18913	-8.519416109592074	-0.4389021273542078	-17.191795078465663	-17.63069720581987	0.355256120668788	0.644743879331212
VPS37C	Radial_glia	diploid	human	NA18913	-10.993013702465472	-0.0288741633013421	-20.9501937286661	-20.979067891967443	0.0284612880010332	0.9715387119989668
VWCE	Radial_glia	diploid	human	NA18913	-11.718817492974589	0.4901670981581426	-21.798672199122336	-21.3085051009642	0.3874759660053439	0.612524033994656
FTH1	Radial_glia	diploid	human	NA18913	-10.234947186837564	0.0746373604028286	-19.94080759186456	-19.866170231461734	0.0719200161373091	0.9280799838626907
BSCL2	Radial_glia	diploid	human	NA18913	-11.208900664013727	-0.1697449262688372	-21.21462574495284	-21.38437067122167	0.1561199592231459	0.8438800407768542
SLC3A2	Radial_glia	diploid	human	NA18913	-10.613434518951811	-0.1278074406092884	-20.460507512612697	-20.588314953221985	0.1199771805116114	0.8800228194883886
SPINDOC	Radial_glia	diploid	human	NA18913	-11.396715746188784	-0.3522352566333637	-21.43636987036417	-21.788605126997545	0.2968853098772334	0.7031146901227666
ATG16L2	Radial_glia	diploid	human	NA18913	-11.45996653174565	-0.1046253078000915	-21.50930786191766	-21.61393316971775	0.09933806962965	0.9006619303703499
C2CD3	Radial_glia	diploid	human	NA18913	-9.395554598505903	-0.3345602287096696	-18.676283611691623	-19.010843840401293	0.2843472593112818	0.7156527406887182
SF1	Radial_glia	diploid	human	NA18913	-8.766187649731291	-0.3688072122950602	-17.62692233159193	-17.99572954388699	0.3084412783817095	0.6915587216182906
PAFAH1B2	Radial_glia	diploid	human	NA18913	-9.446319134484485	-0.5191590559393156	-18.757143532606413	-19.27630258854573	0.4049792832285199	0.59502071677148
STIP1	Radial_glia	diploid	human	NA18913	-9.188848604528188	-0.1042481076585346	-18.34120493933084	-18.44545304698937	0.0989982757408968	0.9010017242591032
FEN1	Radial_glia	diploid	human	NA18913	-10.034871655740952	-0.0888558474553845	-19.653407222106186	-19.742263069561567	0.0850225396025048	0.9149774603974952
METTL15	Radial_glia	diploid	human	NA18913	-8.508176500311919	-0.4566864564687591	-17.171658911963547	-17.628345368432306	0.3666210992104156	0.6333789007895844
SIK2	Radial_glia	diploid	human	NA18913	-9.176347684095234	-0.1433563470925101	-18.320640341627183	-18.463996688719696	0.133554741371795	0.866445258628205
USP47	Radial_glia	diploid	human	NA18913	-8.125124165523617	-0.7867099156085509	-16.468866058647887	-17.255575974256438	0.5446595579877194	0.4553404420122806
NFRKB	Radial_glia	diploid	human	NA18913	-10.094125098176448	-0.4125195390068263	-19.739436209894897	-20.151955748901724	0.3380197378723905	0.6619802621276095
PRDM10	Radial_glia	diploid	human	NA18913	-10.188502621248668	0.1525662096218204	-19.874873295432845	-19.722307085811025	0.141497949021488	0.8585020509785121
SYT9	Radial_glia	diploid	human	NA18913	-11.470174784595644	1.0344363585151584	-21.52099743983771	-20.486561081322552	0.6445733423134056	0.3554266576865943
MSANTD4	Radial_glia	diploid	human	NA18913	-10.872065382740214	-0.1976912617914905	-20.797586911307413	-20.995278173098903	0.1793768282408395	0.8206231717591606
DNAJC24	Radial_glia	diploid	human	NA18913	-9.860051787863751	-0.3338649474473313	-19.39510797578845	-19.72897292323578	0.2838495063512385	0.7161504936487614
DCDC1	Radial_glia	diploid	human	NA18913	-10.751524800310191	0.7441682767826882	-20.6423066224806	-19.89813834569791	0.5248706882733074	0.4751293117266926
PDGFD	Radial_glia	diploid	human	NA18913	-10.08545430946712	1.628317766318748	-19.7268952835248	-18.098577517206053	0.8037405491572734	0.1962594508427265
C11orf24	Radial_glia	diploid	human	NA18913	-10.782404903016907	-0.3081357461481283	-20.682389568523224	-20.990525314671352	0.2651844371437094	0.7348155628562906
TMEM126B	Radial_glia	diploid	human	NA18913	-11.578461983040173	0.0220077622337804	-21.643592988427763	-21.621585226193982	0.0217673582487173	0.9782326417512828
ANO5	Radial_glia	diploid	human	NA18913	-11.069765039493864	0.5692161803231706	-21.04537313288177	-20.476156952558608	0.4340311175666038	0.5659688824333962
PPP1CA	Radial_glia	diploid	human	NA18913	-10.922902321224132	-0.187801697725483	-20.86212087745484	-21.049922575180325	0.1712209602929637	0.8287790397070364
RAD9A	Radial_glia	diploid	human	NA18913	-10.607944348308372	0.0316925822712548	-20.453193243887647	-20.421500661616392	0.031195636057698	0.968804363942302
MUS81	Radial_glia	diploid	human	NA18913	-11.303488752628756	-0.3694483576641011	-21.32726703009102	-21.69671538775512	0.3088845259452499	0.69111547405475
CFL1	Radial_glia	diploid	human	NA18913	-9.593527161854036	-0.3068554490111523	-18.98843111378396	-19.29528656279512	0.2642430523848634	0.7357569476151365
SNX32	Radial_glia	diploid	human	NA18913	-11.68236984948401	0.0082990797260224	-21.75881585194125	-21.750516772215228	0.0082647374326833	0.9917352625673168
NADSYN1	Radial_glia	diploid	human	NA18913	-11.403121223296829	-0.0360806652382841	-21.44379625879312	-21.4798769240314	0.0354375163176939	0.964562483682306
DHCR7	Radial_glia	diploid	human	NA18913	-11.236764679229482	-0.0174064614310757	-21.24801153254907	-21.265417993980147	0.0172558441520783	0.982744155847922
ANKRD13D	Radial_glia	diploid	human	NA18913	-11.27150770901395	-0.241468846361176	-21.28940132385068	-21.53087017021185	0.2145267262415047	0.7854732737584953
KAT5	Radial_glia	diploid	human	NA18913	-11.515306122887855	-0.1699383266558065	-21.57240428838669	-21.742342615042496	0.1562831501684831	0.8437168498315168
RELA	Radial_glia	diploid	human	NA18913	-11.127803469033212	-0.2101283313379696	-21.11648989820801	-21.326618229545986	0.1895197707161923	0.8104802292838077
KDM2A	Radial_glia	diploid	human	NA18913	-8.71401619243228	-0.8019344752620299	-17.53604133123981	-18.33797580650184	0.5515394114520458	0.4484605885479543
MAP3K11	Radial_glia	diploid	human	NA18913	-11.450517046055923	-0.2217446815680653	-21.49846681300167	-21.72021149456973	0.1988801211033488	0.8011198788966511
PC	Radial_glia	diploid	human	NA18913	-11.536902570421862	-0.0902706475403505	-21.596845898661268	-21.68711654620162	0.0863161344863634	0.9136838655136368
C11orf80	Radial_glia	diploid	human	NA18913	-9.445193603157088	0.1074560686319683	-18.75535685694664	-18.647900788314665	0.1018840229523282	0.898115977047672
SPTBN2	Radial_glia	diploid	human	NA18913	-9.975994819725711	1.2963721274009927	-19.567163321017176	-18.270791193616184	0.7264777007128089	0.2735222992871911
RBM4B	Radial_glia	diploid	human	NA18913	-11.218900027139895	-0.2345875065651518	-21.22662623115928	-21.46121373772443	0.2091029778186168	0.7908970221813832
RBM4	Radial_glia	diploid	human	NA18913	-9.352370649818385	-0.5626081238079728	-18.607054058815223	-19.169662182623195	0.4302787790273279	0.5697212209726721
CCS	Radial_glia	diploid	human	NA18913	-11.75832654976118	-0.3279345606154252	-21.84154761692645	-22.16948217754188	0.2795898386395751	0.7204101613604249
BBS1	Radial_glia	diploid	human	NA18913	-10.660568314294974	-0.0939256392412063	-20.523029775255523	-20.61695541449673	0.0896495459255392	0.9103504540744608
B4GAT1	Radial_glia	diploid	human	NA18913	-11.456815500197278	-0.4174983415437729	-21.50569497233522	-21.923193313879	0.3413074157400521	0.6586925842599478
FZD4	Radial_glia	diploid	human	NA18913	-11.557645073696683	0.3912967784460158	-21.62022488521461	-21.228928106768592	0.3238205492283642	0.6761794507716359
RAB1B	Radial_glia	diploid	human	NA18913	-11.729709926865254	-0.1851659677209198	-21.81052685735131	-21.99569282507223	0.1690336411858432	0.8309663588141567
PTDSS2	Radial_glia	diploid	human	NA18913	-11.4708644675751	-0.2008042307227491	-21.521786379947667	-21.722590610670416	0.1819274306460415	0.8180725693539584
TRAF6	Radial_glia	diploid	human	NA18913	-10.897537927513296	-0.3881665662288789	-20.82999329755769	-21.218159863786568	0.3217006479110201	0.6782993520889797
PACS1	Radial_glia	diploid	human	NA18913	-8.661122474653377	0.1581952023717789	-17.443293562464813	-17.285098360093034	0.1463168752676283	0.8536831247323717
CKAP5	Radial_glia	diploid	human	NA18913	-8.088765375084378	-0.3350837768205572	-16.400487900871532	-16.73557167769209	0.2847218398876882	0.7152781601123118
ARHGAP1	Radial_glia	diploid	human	NA18913	-10.646224746725816	-0.0453330559839351	-20.504054759734608	-20.549387815718543	0.0443208658321113	0.9556791341678889
ATG13	Radial_glia	diploid	human	NA18913	-10.428998151391289	-0.2337481003226535	-20.211178037069253	-20.444926137391903	0.2084388152089017	0.7915611847910982
TP53I11	Radial_glia	diploid	human	NA18913	-10.752632204935958	0.1242188545988796	-20.64374766502437	-20.5195288104255	0.1168134697037568	0.8831865302962432
EIF1AD	Radial_glia	diploid	human	NA18913	-11.350334876837032	-0.1979994185113511	-21.382328645526787	-21.58032806403813	0.1796296698262728	0.8203703301737272
EIF3F	Radial_glia	diploid	human	NA18913	-10.019060794995244	-0.1591913435033589	-19.63032174554729	-19.78951308905065	0.1471668407284471	0.8528331592715529
SART1	Radial_glia	diploid	human	NA18913	-10.254237391106022	-0.2288157874495838	-19.968053755891017	-20.1968695433406	0.2045249435020576	0.7954750564979425
PAAF1	Radial_glia	diploid	human	NA18913	-10.838306947505036	0.0396376085475333	-20.754420162438443	-20.71478255389091	0.0388623158706173	0.9611376841293826
MRPL48	Radial_glia	diploid	human	NA18913	-10.987834198667358	0.0357518101088877	-20.94372414672195	-20.907972336613064	0.0351202628349534	0.9648797371650468
RAB6A	Radial_glia	diploid	human	NA18913	-9.222705250934435	-0.5053452961038297	-18.39672881602109	-18.90207411212492	0.3967027767231309	0.6032972232768691
CSTF3	Radial_glia	diploid	human	NA18913	-8.860446574481669	-0.4575194625478396	-17.789606761057982	-18.24712622360582	0.3671484879956064	0.6328515120043936
TCP11L1	Radial_glia	diploid	human	NA18913	-10.435641132819196	-0.2234808092814475	-20.22028766906849	-20.44376847834994	0.20026976088173	0.79973023911827
DEAF1	Radial_glia	diploid	human	NA18913	-10.707537892055846	-0.2615286389804794	-20.58485014395004	-20.84637878293052	0.2301261732928785	0.7698738267071215
ZDHHC13	Radial_glia	diploid	human	NA18913	-9.636232890445244	-0.2664202335083949	-19.054640487202903	-19.32106072071129	0.2338828882368612	0.7661171117631388
TALDO1	Radial_glia	diploid	human	NA18913	-10.753720142648	-0.1285395704168586	-20.64516311411093	-20.77370268452779	0.1206212356543484	0.8793787643456515
GATD1	Radial_glia	diploid	human	NA18913	-11.002506749603429	-0.4772455873881931	-20.962035989897075	-21.439281577285268	0.3795098739694078	0.6204901260305922
CHID1	Radial_glia	diploid	human	NA18913	-10.985286319989978	-0.0980106303371215	-20.94053950228413	-21.03855013262125	0.0933607341783495	0.9066392658216508
RIC8A	Radial_glia	diploid	human	NA18913	-10.919451728660707	-0.0930452064613227	-20.857758496736583	-20.950803703197906	0.0888476906065336	0.9111523093934664
DDX10	Radial_glia	diploid	human	NA18913	-9.218120294846369	-0.090471420200874	-18.3892243247564	-18.47969574495728	0.0864995588130087	0.9135004411869913
POGLUT3	Radial_glia	diploid	human	NA18913	-9.057111312446889	-0.0055837193030684	-18.12277067442931	-18.12835439373238	0.0055681593167767	0.9944318406832234
SPTY2D1	Radial_glia	diploid	human	NA18913	-10.099298496603792	-0.0569962804711679	-19.74691086988821	-19.803907150359382	0.0554024171820668	0.9445975828179332
GVQW3	Radial_glia	diploid	human	NA18913	-11.536428508042697	0.1088765136579113	-21.59631047890144	-21.48743396524353	0.1031588417053208	0.8968411582946791
LDLRAD3	Radial_glia	diploid	human	NA18913	-8.736234065013587	0.3598925566410642	-17.574817034241846	-17.214924477600782	0.3022487092138876	0.6977512907861124
FJX1	Radial_glia	diploid	human	NA18913	-11.431895401108193	0.6856280503744401	-21.477045634076227	-20.791417583701783	0.4962262650849125	0.5037737349150876
DNHD1	Radial_glia	diploid	human	NA18913	-10.549485885238733	0.0721123121500114	-20.3749026655626	-20.302790353412583	0.0695736082457073	0.9304263917542924
SLC36A4	Radial_glia	diploid	human	NA18913	-8.935956733101944	-0.6114850056389648	-17.918528186063885	-18.53001319170285	0.4574554112164528	0.5425445887835473
TLCD5	Radial_glia	diploid	human	NA18913	-11.40979819887226	-0.2226450975871507	-21.451527850998584	-21.67417294858573	0.199601137619391	0.800398862380609
MOB2	Radial_glia	diploid	human	NA18913	-11.25256739725946	-0.0149387765507853	-21.266870280702687	-21.281809057253472	0.0148277465998417	0.9851722534001583
B4GALNT4	Radial_glia	diploid	human	NA18913	-11.185756810419036	-0.2254765425806085	-21.18676622061168	-21.41224276319228	0.2018642175659146	0.7981357824340853
NTM	Radial_glia	diploid	human	NA18913	-8.423907943692607	2.1653396866297534	-17.019807320882705	-14.854467634252952	0.8852890378016929	0.1147109621983071
C11orf54	Radial_glia	diploid	human	NA18913	-10.481295079589817	-0.2953949436058281	-20.282632216021284	-20.578027159627112	0.2557624024653542	0.7442375975346458
SRPRA	Radial_glia	diploid	human	NA18913	-10.21746215113909	-0.1121399594625778	-19.916040690704065	-20.028180650166643	0.1060808636972913	0.8939191363027088
CADM1	Radial_glia	diploid	human	NA18913	-8.168133924000587	1.0336222233389274	-16.54937851174114	-15.515756288402212	0.6442838591455873	0.3557161408544126
AP2A2	Radial_glia	diploid	human	NA18913	-9.802636370359114	-0.4400076985472304	-19.30881546817855	-19.74882316672578	0.3559685370425792	0.6440314629574208
JRKL	Radial_glia	diploid	human	NA18913	-11.328891132276594	-0.1024507595970049	-21.35718392790573	-21.45963468750273	0.0973774058410248	0.9026225941589752
OPCML	Radial_glia	diploid	human	NA18913	-10.15489578647474	2.662530997347627	-19.82686925244193	-17.164338255094307	0.9302285931656284	0.0697714068343718
DENND5A	Radial_glia	diploid	human	NA18913	-9.07717705085214	-0.5300851500872739	-18.156287177149498	-18.68637232723677	0.4114451479523922	0.5885548520476078
OAF	Radial_glia	diploid	human	NA18913	-10.714360007527544	0.1979414817695401	-20.59378907904429	-20.395847597274752	0.1795821388653828	0.8204178611346171
MAML2	Radial_glia	diploid	human	NA18913	-7.4018605501885135	0.2636732978673917	-15.054251190909383	-14.790577893041991	0.2317755207610849	0.7682244792389151
ATL3	Radial_glia	diploid	human	NA18913	-9.899014201450514	-0.0189748323113045	-19.453255292989738	-19.47223012530104	0.0187959434297023	0.9812040565702976
PRMT3	Radial_glia	diploid	human	NA18913	-9.882602941360862	0.0011669699927771	-19.428803739190744	-19.427636769197967	0.0011662893480848	0.9988337106519152
PSMD13	Radial_glia	diploid	human	NA18913	-10.39567096053747	-0.2720712004560717	-20.1653300144972	-20.437401214953272	0.2381999813499461	0.7618000186500538
CYP2R1	Radial_glia	diploid	human	NA18913	-11.34752531581249	-0.2307581603991799	-21.379039916339288	-21.609798076738468	0.2060685531157858	0.7939314468842141
CENATAC	Radial_glia	diploid	human	NA18913	-10.215483199365616	-0.1698419569075859	-19.913233360916497	-20.083075317824083	0.1562018374701161	0.8437981625298838
BCL9L	Radial_glia	diploid	human	NA18913	-10.905429729374315	-0.0574040714491382	-20.840004478247	-20.89740854969613	0.055787537024617	0.9442124629753832
BACE1	Radial_glia	diploid	human	NA18913	-10.240238625233795	-0.3132098207821841	-19.948289518123413	-20.2614993389056	0.2689035027643198	0.7310964972356802
ARAP1	Radial_glia	diploid	human	NA18913	-10.843308705612952	-0.5809772324048231	-20.760831638658463	-21.34180887106329	0.4406485170021192	0.5593514829978808
ZFP91	Radial_glia	diploid	human	NA18913	-9.135642051520334	-0.4473386956920998	-18.25344048452008	-18.700779180212173	0.3606726658134147	0.6393273341865853
TEAD1	Radial_glia	diploid	human	NA18913	-7.597941104092184	-0.3036975168432683	-15.4490814336964	-15.752778950539668	0.2619159093062112	0.7380840906937888
DYNC2H1	Radial_glia	diploid	human	NA18913	-8.233610501909698	-0.2038357664042288	-16.671169973763305	-16.875005740167534	0.1844036914970687	0.8155963085029313
LUZP2	Radial_glia	diploid	human	NA18913	-10.413858632526765	2.911067191580731	-20.19038084465732	-17.279313653076585	0.9455823751609664	0.0544176248390334
ZFTA	Radial_glia	diploid	human	NA18913	-11.341524510743916	-0.2736452283554804	-21.372009889189417	-21.64565511754489	0.2393981326239301	0.7606018673760698
ZBTB44	Radial_glia	diploid	human	NA18913	-9.704251857486607	-0.1740745422083769	-19.159269754906926	-19.333344297115303	0.1597657375934983	0.8402342624065017
ARHGEF12	Radial_glia	diploid	human	NA18913	-8.509964627845482	-0.4757256358390442	-17.174864257983185	-17.65058989382223	0.3785660419333408	0.6214339580666592
FAR1	Radial_glia	diploid	human	NA18913	-8.619098847138018	-0.8279687549416472	-17.369169380693222	-18.19713813563487	0.5630640905508496	0.4369359094491504
PARVA	Radial_glia	diploid	human	NA18913	-8.55147174385624	0.1266406634993978	-17.24907191354541	-17.122431250046013	0.118949790778794	0.8810502092212059
FAM118B	Radial_glia	diploid	human	NA18913	-11.000095938737337	-0.1697741872940739	-20.95903045323112	-21.1288046405252	0.156144651657051	0.8438553483429491
UVRAG	Radial_glia	diploid	human	NA18913	-8.560729449210903	-0.3864195897680318	-17.265571645372688	-17.65199123514072	0.3205146392465375	0.6794853607534624
CTNND1	Radial_glia	diploid	human	NA18913	-8.341213940104243	-0.3286575789774347	-16.869280997157382	-17.197938576134817	0.2801105201605842	0.7198894798394158
CTR9	Radial_glia	diploid	human	NA18913	-9.567155961889314	-0.4531386621167642	-18.947346686541888	-19.40048534865865	0.3643700102844078	0.6356299897155921
SDHD	Radial_glia	diploid	human	NA18913	-11.027333074398689	0.0687285912891119	-20.992912695545	-20.92418410425589	0.0664199725519342	0.9335800274480658
LGR4	Radial_glia	diploid	human	NA18913	-8.668365014910549	0.7980389445141611	-17.45602937930001	-16.657990434785848	0.5497890122868136	0.4502109877131864
IPO7	Radial_glia	diploid	human	NA18913	-7.9416427262183165	-0.565005709085078	-16.12084538252858	-16.685851091613657	0.4316430980496298	0.5683569019503701
NAP1L4	Radial_glia	diploid	human	NA18913	-8.37521888262848	-0.64027339721342	-16.9313608708196	-17.57163426803302	0.4728517165316287	0.5271482834683713
TMX2	Radial_glia	diploid	human	NA18913	-10.161150258053285	-0.430278276634045	-19.83582188259063	-20.26610015922468	0.3496719015732906	0.6503280984267092
NDUFS3	Radial_glia	diploid	human	NA18913	-11.475555693643466	-0.555142296762959	-21.527149988841124	-22.082292285604083	0.426009421616299	0.5739905783837009
PPME1	Radial_glia	diploid	human	NA18913	-9.964538323585064	-0.1685155557584856	-19.550293383769542	-19.71880893952803	0.1550818800255059	0.8449181199744941
HNRNPUL2	Radial_glia	diploid	human	NA18913	-9.121103857532336	-0.4709668330071678	-18.22935180526648	-18.700318638273647	0.3756017125184941	0.6243982874815058
ZBED5	Radial_glia	diploid	human	NA18913	-10.061429241918198	-0.2301801827696899	-19.692060790622463	-19.92224097339216	0.2056095458649548	0.7943904541350453
RBM14	Radial_glia	diploid	human	NA18913	-10.583718681651334	-0.4236875969638554	-20.42083980923979	-20.84452740620365	0.3453716421457175	0.6546283578542825
NEAT1	Radial_glia	diploid	human	NA18913	-8.49099858218011	0.8070870577126251	-17.140830589553886	-16.33374353184126	0.5538441987080299	0.4461558012919701
BDNF-AS	Radial_glia	diploid	human	NA18913	-11.16998890169818	0.682332626632892	-21.1677183306135	-20.485385703980608	0.4945633787057648	0.5054366212942352
RAB30-DT	Radial_glia	diploid	human	NA18913	-10.5614253707989	-0.1090536872480072	-20.39095346504767	-20.50000715229568	0.1033177241977753	0.8966822758022248
ANKRD42-DT	Radial_glia	diploid	human	NA18913	-11.613982565629929	-0.1330754239786564	-21.68324760008179	-21.816323024060445	0.1246009364615504	0.8753990635384495
XNDC1N	Radial_glia	diploid	human	NA18913	-9.586163328696715	-0.137305408995072	-18.976974121603902	-19.11427953059897	0.1282960407561653	0.8717039592438348
BBOX1-AS1	Radial_glia	diploid	human	NA18913	-9.180747857521666	0.5349578618004609	-18.327882736007577	-17.792924874207117	0.4143060302858214	0.5856939697141785
MIR130AHG	Radial_glia	diploid	human	NA18913	-11.153653982465038	-0.1868178564804594	-21.14792805264157	-21.334745909122034	0.1704051720534333	0.8295948279465667
EEF1G	Radial_glia	diploid	human	NA18913	-8.590396244883339	-0.2076552127479231	-17.31831942379828	-17.525974636546202	0.1875128763733314	0.8124871236266686
ENSG00000254951	Radial_glia	diploid	human	NA18913	-10.924867630301977	2.4407714421889324	-20.86460433615667	-18.42383289396773	0.912906362167012	0.0870936378329881
DPP3	Radial_glia	diploid	human	NA18913	-11.251767663917263	-0.3789921739338097	-21.26591720385981	-21.644909377793628	0.3154490300134834	0.6845509699865165
CCDC90B-AS1	Radial_glia	diploid	human	NA18913	-11.250446338941693	0.8606691717457337	-21.26434221675737	-20.40367304501164	0.5771209910686848	0.4228790089313152
MIR100HG	Radial_glia	diploid	human	NA18913	-9.916948418722647	0.9737688164275832	-19.47990848181572	-18.50613966538813	0.6223429674136021	0.3776570325863978
SNHG1	Radial_glia	diploid	human	NA18913	-10.002960784008728	-0.1602544175557377	-19.606757814299623	-19.76701223185536	0.1480729837971469	0.851927016202853
DISC1FP1	Radial_glia	diploid	human	NA18913	-8.495721556843625	1.9513930091621423	-17.149313110466814	-15.197920101304671	0.8579239795232104	0.1420760204767895
SPON1	Radial_glia	diploid	human	NA18913	-7.925013261621846	0.8762807031771195	-16.0889387994254	-15.21265809624828	0.5836715151117384	0.4163284848882614
KCNQ1OT1	Radial_glia	diploid	human	NA18913	-7.376387666352488	-0.4647950004469959	-15.00234060805496	-15.467135608501955	0.3717361141950357	0.6282638858049642
ENSG00000279342	Radial_glia	diploid	human	NA18913	-11.177378473681504	-0.1987931735442458	-21.176651834078186	-21.37544500762243	0.1802805845370962	0.8197194154629037
ENSG00000283415	Radial_glia	diploid	human	NA18913	-10.439162730271509	0.3838035800796006	-20.225112974600407	-19.84130939452081	0.3187347718995917	0.6812652281004082
ENSG00000285835	Radial_glia	diploid	human	NA18913	-11.02022478569171	1.5119910241325272	-20.98408585106948	-19.472094826936942	0.7795294215651716	0.2204705784348284
TALAM1	Radial_glia	diploid	human	NA18913	-9.520530413935202	1.0266819512963858	-18.87433470581011	-17.847652754513724	0.6418065055481392	0.3581934944518607
RAD52	Radial_glia	diploid	human	NA18913	-10.93234230706484	-0.4075589845577028	-20.874041968233406	-21.28160095279111	0.3347277905463212	0.6652722094536788
M6PR	Radial_glia	diploid	human	NA18913	-10.409514378539551	-0.3184093922332032	-20.184403863078565	-20.502813255311768	0.2726950255503169	0.7273049744496831
FKBP4	Radial_glia	diploid	human	NA18913	-9.670108195274112	0.2595597851444679	-19.10687539204471	-18.84731560690024	0.2286089111123136	0.7713910888876865
RECQL	Radial_glia	diploid	human	NA18913	-9.581733592230565	-0.2948736673915988	-18.970076411350743	-19.264950078742345	0.2553743479750236	0.7446256520249764
RPAP3	Radial_glia	diploid	human	NA18913	-9.935892150278756	-0.4217808805470682	-19.50798546569071	-19.929766346237777	0.3441222607794388	0.6558777392205611
ADIPOR2	Radial_glia	diploid	human	NA18913	-9.414880361825531	-0.327096996898014	-18.7071330526144	-19.034230049512416	0.2789861964676631	0.7210138035323369
MGST1	Radial_glia	diploid	human	NA18913	-10.617872886273704	0.8786826261321392	-20.46641569248961	-19.587733066357472	0.584670304069171	0.4153296959308291
CRY1	Radial_glia	diploid	human	NA18913	-9.70100096025708	0.3674217558516553	-19.15429216480108	-18.786870408949422	0.3074824898683541	0.6925175101316458
NCAPD2	Radial_glia	diploid	human	NA18913	-8.507171987716768	0.0529535104629915	-17.16985794433878	-17.11690443387579	0.0515758967451416	0.9484241032548584
TSPAN9	Radial_glia	diploid	human	NA18913	-9.76289015102418	-0.0273380327855611	-19.248655952654275	-19.27599398543984	0.0269677308826308	0.9730322691173692
DCN	Radial_glia	diploid	human	NA18913	-7.555577977219033	0.8402728096965788	-15.36449167951281	-14.524218869816233	0.5684072353242317	0.4315927646757684
CALCOCO1	Radial_glia	diploid	human	NA18913	-11.523067740464269	-0.0142494625117563	-21.581200198200065	-21.59544966071182	0.0141484194267311	0.9858515805732688
POLR3B	Radial_glia	diploid	human	NA18913	-9.729278956197348	-0.0529804241540608	-19.197512327489328	-19.25049275164339	0.0516014219949684	0.9483985780050316
YAF2	Radial_glia	diploid	human	NA18913	-9.814258018651522	-0.1625909962963447	-19.32634051017198	-19.48893150646833	0.1500612545715474	0.8499387454284526
RNF10	Radial_glia	diploid	human	NA18913	-10.132075232469488	-0.5593254112142284	-19.79413132112364	-20.353456732337865	0.4284054749230884	0.5715945250769117
DERA	Radial_glia	diploid	human	NA18913	-9.281986882083988	0.046618004123644	-18.49334421674037	-18.446726212616724	0.0455480753385798	0.95445192466142
STRAP	Radial_glia	diploid	human	NA18913	-9.54144325847113	-0.3519888251051704	-18.907141483147203	-19.259130308252374	0.2967120188983478	0.7032879811016521
VEZT	Radial_glia	diploid	human	NA18913	-9.434796109059294	-0.3454659521240195	-18.7388386868008	-19.084304638924813	0.292109566440762	0.707890433559238
BMAL2	Radial_glia	diploid	human	NA18913	-11.08055212019188	0.3737756687854877	-21.058646787117382	-20.6848711183319	0.3118687361624941	0.6881312638375059
ZCCHC8	Radial_glia	diploid	human	NA18913	-10.050269467197555	-0.3082144947892295	-19.67583697682008	-19.984051471609305	0.2652423005923805	0.7347576994076195
ANO2	Radial_glia	diploid	human	NA18913	-11.18225147371941	0.8871768180344155	-21.182536424408703	-20.295359606374287	0.5881832532548972	0.4118167467451028
C12orf4	Radial_glia	diploid	human	NA18913	-10.000117013779256	-0.2678453109330725	-19.602589780271582	-19.87043509120465	0.2349738868740924	0.7650261131259074
LMO3	Radial_glia	diploid	human	NA18913	-9.158407074630375	1.6553756460386388	-18.291067390301432	-16.635691744262793	0.8089797137874697	0.1910202862125303
KITLG	Radial_glia	diploid	human	NA18913	-10.350743928900412	1.0990606150061597	-20.103139128512424	-19.004078513506265	0.666816075284938	0.3331839247150619
LIMA1	Radial_glia	diploid	human	NA18913	-9.257935936119274	0.591394400691108	-18.45423951261703	-17.86284511192592	0.4464451309607831	0.5535548690392169
LETMD1	Radial_glia	diploid	human	NA18913	-10.59628874655744	-0.3535488949442324	-20.437643205832423	-20.79119210077665	0.2978083418732816	0.7021916581267184
SLC4A8	Radial_glia	diploid	human	NA18913	-9.67056876750404	1.1813205205104325	-19.107583851431407	-17.926263330920975	0.6931267614810985	0.3068732385189014
MPHOSPH9	Radial_glia	diploid	human	NA18913	-9.023971948062814	-0.3923831978419194	-18.06722374083999	-18.459606938681908	0.3245547647935619	0.6754452352064381
PLEKHA5	Radial_glia	diploid	human	NA18913	-7.528276865244439	0.047051976823484	-15.309769132952042	-15.262717156128558	0.0459621915531275	0.9540378084468724
PKP2	Radial_glia	diploid	human	NA18913	-8.6159811456147	0.2288985394974823	-17.363654750012447	-17.134756210514965	0.2045907679684426	0.7954092320315573
TMCC3	Radial_glia	diploid	human	NA18913	-10.518218742541393	0.8286339507268218	-20.33272085690909	-19.50408690618228	0.5633546418287501	0.4366453581712498
PPP1R12A	Radial_glia	diploid	human	NA18913	-8.15949411451903	-0.837606360261038	-16.53323767380545	-17.370844034066486	0.5672548793738079	0.4327451206261921
CDK17	Radial_glia	diploid	human	NA18913	-9.47196142783474	-0.1981167864056878	-18.79777310304477	-18.99588988945046	0.1797259493143307	0.8202740506856692
SLC2A3	Radial_glia	diploid	human	NA18913	-8.685602185567253	1.4960336610490297	-17.486294279582864	-15.990260618533837	0.7759830725589506	0.2240169274410492
YBX3	Radial_glia	diploid	human	NA18913	-9.767325304034586	-0.0255544663942616	-19.255386111204164	-19.280940577598425	0.0252307146483647	0.9747692853516354
WNK1	Radial_glia	diploid	human	NA18913	-7.94857924861195	-0.7388070578569207	-16.134136431251857	-16.872943489108778	0.5223165755540317	0.4776834244459682
RIMBP2	Radial_glia	diploid	human	NA18913	-10.532517592222623	0.7099102053578328	-20.35203768947348	-19.642127484115644	0.5083116535421083	0.4916883464578918
BCAT1	Radial_glia	diploid	human	NA18913	-8.224244159916184	0.1788227795478149	-16.653805414598	-16.474982635050186	0.163745912406797	0.836254087593203
HDAC7	Radial_glia	diploid	human	NA18913	-10.40512874571978	-0.1289610947312169	-20.178365758055328	-20.307326852786545	0.120991837070809	0.8790081629291909
MRPS35	Radial_glia	diploid	human	NA18913	-10.584422917896564	-0.3173259027794373	-20.42178213249669	-20.73910803527613	0.2719065712169854	0.7280934287830145
SFSWAP	Radial_glia	diploid	human	NA18913	-9.142420062504574	-0.5237384888916347	-18.26465530897781	-18.78839379786945	0.4076979110681849	0.5923020889318151
MON2	Radial_glia	diploid	human	NA18913	-8.620964588200085	-0.7390765871519741	-17.372468509294	-18.111545096445973	0.5224453078813354	0.4775546921186645
CS	Radial_glia	diploid	human	NA18913	-9.860435880518622	-0.3721118713427778	-19.395682816580027	-19.767794687922805	0.310722872146997	0.689277127853003
EIF4B	Radial_glia	diploid	human	NA18913	-9.230954518980525	-0.2946537374631894	-18.410219326521563	-18.70487306398476	0.255210564498898	0.744789435501102
INTS13	Radial_glia	diploid	human	NA18913	-10.532009948559343	-0.2185820595622196	-20.351352662036703	-20.569934721598923	0.1963424710462415	0.8036575289537583
TM7SF3	Radial_glia	diploid	human	NA18913	-10.246734873697005	-0.2287867749834759	-19.95746662135214	-20.186253396335616	0.204501864474153	0.7954981355258469
FAR2	Radial_glia	diploid	human	NA18913	-10.780682216926088	1.073961771359052	-20.68015899093228	-19.606197219573225	0.6583477155850675	0.3416522844149324
FOXJ2	Radial_glia	diploid	human	NA18913	-10.876893563867611	-0.1556544777813223	-20.803740280062843	-20.95939475784416	0.1441451438427067	0.8558548561572933
DIP2B	Radial_glia	diploid	human	NA18913	-9.15150800410608	-0.419721693250331	-18.27967632888383	-18.69939802213416	0.3427702941721147	0.6572297058278853
SMARCD1	Radial_glia	diploid	human	NA18913	-10.63973301307019	0.116643735790415	-20.495452073143387	-20.37880833735297	0.1100978230092443	0.8899021769907559
TNFRSF1A	Radial_glia	diploid	human	NA18913	-11.023302751930634	-0.3209361616445285	-20.98790932919954	-21.30884549084407	0.2745304377042917	0.7254695622957082
SYT1	Radial_glia	diploid	human	NA18913	-8.383101251569887	1.7778565818912728	-16.94571486885468	-15.167858286963408	0.8310000030136433	0.1689999969863566
NAV3	Radial_glia	diploid	human	NA18913	-7.768084557823122	2.3556886978008915	-15.784860377116775	-13.429171679315884	0.9051718239155953	0.0948281760844047
CLEC2D	Radial_glia	diploid	human	NA18913	-9.614895986518018	-0.1174242132480146	-19.021610478241683	-19.13903469148969	0.1107921006285956	0.8892078993714043
LRP6	Radial_glia	diploid	human	NA18913	-8.77540004336527	-0.4697720133326549	-17.642908094311167	-18.112680107643826	0.3748552232886768	0.6251447767113233
ATP2B1	Radial_glia	diploid	human	NA18913	-7.654937247961276	0.0891828424278404	-15.562269870807484	-15.473087028379643	0.0853216837199885	0.9146783162800116
CHFR	Radial_glia	diploid	human	NA18913	-10.330932673578012	0.082745684141926	-20.07557465519361	-19.992828971051683	0.0794147631230463	0.9205852368769536
TRHDE	Radial_glia	diploid	human	NA18913	-9.07642125477114	1.7074842823472345	-18.15502634291758	-16.447542060570346	0.818678627300456	0.1813213726995439
SCARB1	Radial_glia	diploid	human	NA18913	-11.400610999526654	-0.2479250454370571	-21.44088702390472	-21.68881206934177	0.2195815629913206	0.7804184370086794
KDM5A	Radial_glia	diploid	human	NA18913	-8.867905032830544	-0.7660376691739544	-17.802396462729668	-18.568434131903626	0.5351486812622286	0.4648513187377714
NUAK1	Radial_glia	diploid	human	NA18913	-9.808566992342596	0.8366086280660809	-19.31776233647539	-18.48115370840931	0.5668229001708046	0.4331770998291954
ACTR6	Radial_glia	diploid	human	NA18913	-11.366167563260753	-0.4758620563063652	-21.400829258198566	-21.87669131450493	0.3786508124619604	0.6213491875380396
NUP37	Radial_glia	diploid	human	NA18913	-10.81591142456668	-0.0709007214444916	-20.72564538743628	-20.796546108880765	0.0684456290907423	0.9315543709092576
SLC25A3	Radial_glia	diploid	human	NA18913	-9.01818319838662	-0.4876738679481641	-18.057496181323778	-18.545170049271945	0.3859468972112779	0.614053102788722
SART3	Radial_glia	diploid	human	NA18913	-9.284159448331932	-0.3988984937679164	-18.49687037728938	-18.895768871057296	0.3289411854517981	0.6710588145482018
RBMS2	Radial_glia	diploid	human	NA18913	-10.298406305225836	0.0721545626996587	-20.030132520467	-19.95797795776734	0.0696129184417208	0.9303870815582792
BAZ2A	Radial_glia	diploid	human	NA18913	-9.776968845156924	-0.4813311462062764	-19.27000491125017	-19.751336057456445	0.38203975137486	0.61796024862514
UNG	Radial_glia	diploid	human	NA18913	-10.064396850023387	0.2257189505489733	-19.696370436946108	-19.47065148639713	0.2020576685914314	0.7979423314085685
ANKRD13A	Radial_glia	diploid	human	NA18913	-10.676103944410714	0.0366138482584614	-20.543530926203992	-20.50691707794553	0.0359516675753528	0.9640483324246472
ACACB	Radial_glia	diploid	human	NA18913	-10.67831926427557	0.023944574928116	-20.54645000322129	-20.522505428293176	0.0236601780368754	0.9763398219631244
TIGAR	Radial_glia	diploid	human	NA18913	-9.985432024225098	0.2547435389867588	-19.581038213613965	-19.326294674627206	0.2248847406824946	0.7751152593175054
TULP3	Radial_glia	diploid	human	NA18913	-9.743268854395817	-0.3256234313753766	-19.218829764754933	-19.54445319613031	0.2779229521977766	0.7220770478022235
SENP1	Radial_glia	diploid	human	NA18913	-9.652812811623235	-0.448302347178938	-19.080237731148863	-19.528540078327804	0.3612884577974962	0.6387115422025038
RAB21	Radial_glia	diploid	human	NA18913	-9.8708488380982	-0.6182350917158921	-19.411254745464497	-20.02948983718039	0.4611053014960135	0.5388946985039865
AACS	Radial_glia	diploid	human	NA18913	-10.514506695518808	-0.1657956701099614	-20.327698796525347	-20.49349446663531	0.1527806712631181	0.8472193287368819
ERC1	Radial_glia	diploid	human	NA18913	-7.786876609162093	-0.8129270225084682	-15.82155774667529	-16.634484769183757	0.5564421395558885	0.4435578604441115
SSH1	Radial_glia	diploid	human	NA18913	-10.032875943900182	-0.2990785459037041	-19.6504962978336	-19.949574843737302	0.2584988347315036	0.7415011652684964
WBP11	Radial_glia	diploid	human	NA18913	-9.029141190307213	-0.4678162319753411	-18.07590406109624	-18.543720293071576	0.3736313803943122	0.6263686196056878
TMED2	Radial_glia	diploid	human	NA18913	-10.667469445258693	-0.3596956586793994	-20.532143181636865	-20.891838840316264	0.3021113098806024	0.6978886901193975
KLHL42	Radial_glia	diploid	human	NA18913	-10.033251636121268	-0.2176422452614659	-19.65104434520538	-19.868686590466847	0.1955868271807856	0.8044131728192145
DNM1L	Radial_glia	diploid	human	NA18913	-9.12030367774255	-0.807056518979664	-18.22802462420484	-19.035081143184502	0.5538305734671075	0.4461694265328925
ERGIC2	Radial_glia	diploid	human	NA18913	-9.688680897915477	-0.5524567090995839	-19.13540737254927	-19.68786408164885	0.4244658478264712	0.5755341521735288
MAPKAPK5	Radial_glia	diploid	human	NA18913	-9.839510276959292	-0.3700163213353705	-19.364318062572984	-19.734334383908354	0.3092769429773072	0.6907230570226929
ANAPC5	Radial_glia	diploid	human	NA18913	-9.280011196646516	-0.6323863695792511	-18.490136703940788	-19.12252307352004	0.4686776445795869	0.5313223554204131
KDM2B	Radial_glia	diploid	human	NA18913	-9.868408581804244	0.1217235148148567	-19.407607624998256	-19.2858841101834	0.1146068672515435	0.8853931327484565
GCN1	Radial_glia	diploid	human	NA18913	-9.257957827697329	-0.3327837872234659	-18.45427516398985	-18.787058951213314	0.2830748142155044	0.7169251857844956
PXN	Radial_glia	diploid	human	NA18913	-10.385436239958702	0.130555129173274	-20.151201341729568	-20.02064621255629	0.1223918901944627	0.8776081098055373
PEBP1	Radial_glia	diploid	human	NA18913	-9.36511600531028	-0.4342373836248789	-18.627529027939737	-19.061766411564616	0.3522415300206574	0.6477584699793426
BRAP	Radial_glia	diploid	human	NA18913	-10.340751575189554	-0.258979206091439	-20.089246970280467	-20.348226176371902	0.228160927572066	0.7718390724279341
ERP29	Radial_glia	diploid	human	NA18913	-10.2531265302838	-0.1589946564803632	-19.966486948586656	-20.12548160506702	0.1469990830158963	0.8530009169841037
NECAP1	Radial_glia	diploid	human	NA18913	-11.383190323411297	-0.066333459025518	-21.42065922948856	-21.48699268851408	0.0641812449534308	0.9358187550465692
ZNF268	Radial_glia	diploid	human	NA18913	-9.804494967555703	-0.2473526974460683	-19.3116201554378	-19.558972852883866	0.2191347642167744	0.7808652357832255
GOLGA3	Radial_glia	diploid	human	NA18913	-9.401118269924895	-0.1460576735261512	-18.685173206611587	-18.83123088013774	0.1358921344000822	0.8641078655999178
PITPNM2	Radial_glia	diploid	human	NA18913	-11.332024459278095	0.2954834480686407	-21.36086431863334	-21.0653808705647	0.2558282678993935	0.7441717321006065
OSBPL8	Radial_glia	diploid	human	NA18913	-7.813157155066053	-0.0068698220735773	-15.872749023043635	-15.879618845117212	0.0068462787894904	0.9931537212105096
MYL6	Radial_glia	diploid	human	NA18913	-10.489047040076912	-0.2226293686448101	-20.29317287146684	-20.51580224011165	0.1995885480928254	0.8004114519071746
AAAS	Radial_glia	diploid	human	NA18913	-11.445977217646488	-0.3819966674011077	-21.49325147882072	-21.875248146221825	0.3175026723085616	0.6824973276914383
CBX5	Radial_glia	diploid	human	NA18913	-7.980942679492085	-0.2675558345829785	-16.196008607478227	-16.463564442061205	0.2347523978507678	0.7652476021492322
EEA1	Radial_glia	diploid	human	NA18913	-8.672060886101873	-0.2201675723093715	-17.4625240443139	-17.68269161662327	0.1976156706988834	0.8023843293011166
PSMD9	Radial_glia	diploid	human	NA18913	-11.201338905091276	0.3037616862787402	-21.20553614561937	-20.90177445934063	0.2619632702260638	0.7380367297739362
P3H3	Radial_glia	diploid	human	NA18913	-10.663250355992531	-0.2379375328589574	-20.526572830496946	-20.7645103633559	0.2117480705996828	0.7882519294003171
PPFIBP1	Radial_glia	diploid	human	NA18913	-8.924304265606706	0.0233405165474212	-17.898714967062023	-17.875374450514602	0.0230702336225173	0.9769297663774826
PRDM4	Radial_glia	diploid	human	NA18913	-10.564764469828104	-0.1986436354267233	-20.395436782259846	-20.59408041768657	0.1801579960732157	0.8198420039267843
CORO1C	Radial_glia	diploid	human	NA18913	-9.008704362819564	-0.3300915264399222	-18.041551860235504	-18.371643386675427	0.2811420640868182	0.7188579359131818
CAPRIN2	Radial_glia	diploid	human	NA18913	-10.104521054181824	-0.2685812985501883	-19.75445061027128	-20.023031908821466	0.2355367294721254	0.7644632705278745
KCTD10	Radial_glia	diploid	human	NA18913	-10.76378982689998	-0.141416288599892	-20.65825185863353	-20.799668147233422	0.1318721552594131	0.8681278447405869
SLC11A2	Radial_glia	diploid	human	NA18913	-10.122466824958636	-0.2884321228809377	-19.78031315877886	-20.0687452816598	0.2505623269087353	0.7494376730912645
MLEC	Radial_glia	diploid	human	NA18913	-9.29900639742235	-0.374007569385185	-18.520939886695444	-18.89494745608063	0.3120282957135556	0.6879717042864444
CSRNP2	Radial_glia	diploid	human	NA18913	-10.758183583973308	-0.1826569054440483	-20.65096751046824	-20.83362441591229	0.1669460770225167	0.8330539229774833
CAMKK2	Radial_glia	diploid	human	NA18913	-11.184181514604068	-0.2634044982250181	-21.184865686184065	-21.448270184409083	0.2315689945399592	0.7684310054600408
ATP5F1B	Radial_glia	diploid	human	NA18913	-9.45691813893258	-0.356086572971556	-18.773954850934665	-19.13004142390622	0.2995880191360718	0.7004119808639282
PTGES3	Radial_glia	diploid	human	NA18913	-9.934932123573263	-0.3720245547024384	-19.506564476600847	-19.878589031303285	0.3106626841562617	0.6893373158437384
BCL7A	Radial_glia	diploid	human	NA18913	-10.44733746269532	-0.1291855815041244	-20.23630355111753	-20.36548913262165	0.1211891406298162	0.8788108593701839
RSRC2	Radial_glia	diploid	human	NA18913	-8.684725900624331	-0.8725173343566652	-17.484757274895486	-18.35727460925215	0.582101765552058	0.4178982344479421
LIN7A	Radial_glia	diploid	human	NA18913	-10.743505674257303	1.3257079802252534	-20.631863485841	-19.30615550561575	0.7343851575506342	0.2656148424493658
ACSS3	Radial_glia	diploid	human	NA18913	-9.533781613771296	0.4182373675530186	-18.89513348746504	-18.47689611991202	0.3417940268606328	0.6582059731393671
PPM1H	Radial_glia	diploid	human	NA18913	-10.316830391733594	1.5095639302188388	-20.05590100900461	-18.54633707878578	0.7789936688680501	0.2210063311319498
METAP2	Radial_glia	diploid	human	NA18913	-9.18193331678155	-0.4647461747903207	-18.32983319836212	-18.79457937315244	0.3717054380493608	0.6282945619506393
LTA4H	Radial_glia	diploid	human	NA18913	-10.187455922635367	-0.3897406671505052	-19.8733819222701	-20.263122589420604	0.3227675196441021	0.6772324803558979
ELK3	Radial_glia	diploid	human	NA18913	-10.30570947958974	0.1784233536262541	-20.040355857262384	-19.86193250363613	0.1634118241298839	0.8365881758701161
WNT5B	Radial_glia	diploid	human	NA18913	-8.453225027285676	1.53704967423198	-17.07281301716997	-15.53576334293799	0.7849854705352431	0.2150145294647568
MAGOHB	Radial_glia	diploid	human	NA18913	-10.704431033893613	-0.4688494021782965	-20.58077588706077	-21.049625289239067	0.3742781915975881	0.625721808402412
ITFG2	Radial_glia	diploid	human	NA18913	-10.188975026141865	-0.4870041769180311	-19.87554631602169	-20.362550492939725	0.3855355336284385	0.6144644663715615
FOXM1	Radial_glia	diploid	human	NA18913	-9.39717380547586	-0.0826540764889535	-18.67887146862892	-18.76152554511787	0.0793304266072587	0.9206695733927412
PARP11	Radial_glia	diploid	human	NA18913	-9.8314225771361	-0.1719252109598842	-19.352169955915784	-19.524095166875668	0.1579578536625192	0.8420421463374808
ARPC3	Radial_glia	diploid	human	NA18913	-10.759952217075243	-0.3123411055021066	-20.65326628822526	-20.965607393727367	0.2682681121191379	0.7317318878808621
VPS29	Radial_glia	diploid	human	NA18913	-10.52666291243035	-0.5407671364905299	-20.34413380530816	-20.884900941798684	0.4176986236458326	0.5823013763541673
RAD51AP1	Radial_glia	diploid	human	NA18913	-9.14081092118948	-0.3885120530675508	-18.261993751869696	-18.650505804937247	0.3219349509332108	0.6780650490667892
CUX2	Radial_glia	diploid	human	NA18913	-11.125923708265612	0.811104135456617	-21.11419811465076	-20.303093979194145	0.5556328462743173	0.4443671537256827
DUSP16	Radial_glia	diploid	human	NA18913	-10.452424336528493	0.1673032792529021	-20.243259700029057	-20.075956420776155	0.1540569845366749	0.8459430154633251
CREBL2	Radial_glia	diploid	human	NA18913	-11.632742068510687	-0.2570949423687452	-21.704078892843008	-21.96117383521176	0.2267052081591972	0.7732947918408029
ACAD10	Radial_glia	diploid	human	NA18913	-10.657852427570404	-0.1870346969864335	-20.519440404219583	-20.706475101206017	0.1705850423133948	0.8294149576866051
ALDH2	Radial_glia	diploid	human	NA18913	-10.174395412927502	-0.1674512741874174	-19.85475266853098	-20.0222039427184	0.1541821705541753	0.8458178294458246
CDKN1B	Radial_glia	diploid	human	NA18913	-10.818155324960602	-0.3758594640653498	-20.72853340370721	-21.10439286777256	0.3133011678764564	0.6866988321235435
NAA25	Radial_glia	diploid	human	NA18913	-9.345537442736456	-0.3518878591680341	-18.596062098357947	-18.94794995752598	0.2966410071834374	0.7033589928165626
CDK2AP1	Radial_glia	diploid	human	NA18913	-10.398150644525456	-0.3496043505647286	-20.168749678466213	-20.51835402903094	0.2950330456738724	0.7049669543261275
GTF2H3	Radial_glia	diploid	human	NA18913	-10.3944215375705	-0.3491178036751919	-20.163606459394344	-20.512724263069536	0.2946899627388195	0.7053100372611805
EIF2B1	Radial_glia	diploid	human	NA18913	-10.737780444218586	-0.4732396848642005	-20.62439902320461	-21.09763870806881	0.3770192657712135	0.6229807342287865
DDX55	Radial_glia	diploid	human	NA18913	-10.043136889151056	-0.4345107883402477	-19.66545351652625	-20.099964304866496	0.3524186060329584	0.6475813939670416
SLC38A1	Radial_glia	diploid	human	NA18913	-8.450728569578102	0.4784975723391475	-17.068306719632233	-16.589809147293085	0.3802862321736102	0.6197137678263898
SPRING1	Radial_glia	diploid	human	NA18913	-11.117900205930312	-0.1621130196725957	-21.104407247215853	-21.26652026688845	0.149654906614938	0.8503450933850619
RFC5	Radial_glia	diploid	human	NA18913	-10.03303476390186	-0.4992864192733571	-19.650727982965165	-20.15001440223852	0.3930363772398065	0.6069636227601934
STX2	Radial_glia	diploid	human	NA18913	-10.322156577171468	-0.3287822537313581	-20.063336520540613	-20.39211877427197	0.2802002666096608	0.7197997333903392
COPZ1	Radial_glia	diploid	human	NA18913	-11.398338301734665	-0.4836712658419841	-21.43825188033671	-21.92192314617869	0.3834841615812599	0.6165158384187401
CAND1	Radial_glia	diploid	human	NA18913	-8.542570775699168	-0.6237452676365294	-17.233190282669604	-17.856935550306133	0.4640665401221497	0.5359334598778502
RAB5B	Radial_glia	diploid	human	NA18913	-10.396889330205042	-0.2265001718905317	-20.16701040288601	-20.393510574776545	0.2026807947386469	0.7973192052613531
MDM1	Radial_glia	diploid	human	NA18913	-10.03789162894023	0.1840694536911264	-19.65781046433909	-19.47374101064796	0.1681219751791784	0.8318780248208216
NUP107	Radial_glia	diploid	human	NA18913	-8.668560922105305	-0.7136014851192025	-17.456373717364777	-18.16997520248398	0.510123267140965	0.489876732859035
CNOT2	Radial_glia	diploid	human	NA18913	-8.391601928376542	-0.6141099351081074	-16.9611795695178	-17.575289504625907	0.4588776849950449	0.5411223150049551
TIMELESS	Radial_glia	diploid	human	NA18913	-9.406689765404444	-0.2910562235692104	-18.6940685084168	-18.98512473198601	0.252526348799908	0.747473651200092
CPSF6	Radial_glia	diploid	human	NA18913	-8.703432959532991	-0.5297776672701886	-17.517532944958663	-18.047310612228856	0.4112641496229633	0.5887358503770367
KRR1	Radial_glia	diploid	human	NA18913	-9.671970049859624	-0.4832147015135852	-19.10973904007736	-19.592953741590943	0.3832026181750975	0.6167973818249025
GAPDH	Radial_glia	diploid	human	NA18913	-7.855489133560686	-0.0359375384291488	-15.954888428419729	-15.990825966848876	0.0352994516870536	0.9647005483129464
NOP2	Radial_glia	diploid	human	NA18913	-10.883492197839493	-0.1236973691263685	-20.812141778981363	-20.93583914810773	0.116352780647805	0.8836472193521949
CHD4	Radial_glia	diploid	human	NA18913	-7.885741893040908	-0.4063901530716229	-16.01334927826346	-16.41973943133508	0.3339497448275093	0.6660502551724907
BLTP3B	Radial_glia	diploid	human	NA18913	-9.742519466476264	-0.1155806487254693	-19.21768895389352	-19.33326960261899	0.1091512764742748	0.8908487235257253
ING4	Radial_glia	diploid	human	NA18913	-11.57464591610738	-0.4035333338292659	-21.63931635255009	-22.042849686379355	0.3320442390954033	0.6679557609045966
CHPT1	Radial_glia	diploid	human	NA18913	-10.633784474594648	0.1538602196864679	-20.487561111145347	-20.33370089145888	0.1426081408613529	0.8573918591386471
USP5	Radial_glia	diploid	human	NA18913	-10.38330253607823	0.0648205958280066	-20.14825294816657	-20.08343235233856	0.0627644077291659	0.937235592270834
TPI1	Radial_glia	diploid	human	NA18913	-10.431055889545474	-0.1856852734437097	-20.21400088127128	-20.399686154714992	0.1694650547439613	0.8305349452560388
GNPTAB	Radial_glia	diploid	human	NA18913	-9.93321942893455	-0.0617325709654644	-19.50402892039199	-19.565761491357453	0.059865727623516	0.940134272376484
ENO2	Radial_glia	diploid	human	NA18913	-11.15371316875072	0.3913671848434994	-21.147999864219955	-20.75663267937645	0.3238681549116535	0.6761318450883465
ATN1	Radial_glia	diploid	human	NA18913	-9.67673428248149	-0.442302212222863	-19.117063268623	-19.55936548084586	0.3574445819916227	0.6425554180083772
LPCAT3	Radial_glia	diploid	human	NA18913	-10.242729496294398	-0.0884620779051594	-19.95180940794708	-20.04027148585224	0.0846621783944789	0.9153378216055212
NT5DC3	Radial_glia	diploid	human	NA18913	-10.468450131751965	0.1466510579180458	-20.26513744454466	-20.11848638662661	0.1364047304221625	0.8635952695778374
SUDS3	Radial_glia	diploid	human	NA18913	-9.97565789185121	-0.4581681968776827	-19.56666759776947	-20.02483579464716	0.3675589073561783	0.6324410926438216
GOLT1B	Radial_glia	diploid	human	NA18913	-10.205049957143052	-0.6066641337109039	-19.898418640232777	-20.50508277394368	0.4548335585084339	0.5451664414915661
LDHB	Radial_glia	diploid	human	NA18913	-9.041704701168012	-0.2722968433831028	-18.096976622609755	-18.36927346599286	0.2383718567440038	0.7616281432559961
PRKAB1	Radial_glia	diploid	human	NA18913	-11.50609833230225	-0.1303662617247596	-21.56195238043353	-21.69231864215829	0.1222261229364414	0.8777738770635586
CMAS	Radial_glia	diploid	human	NA18913	-10.852953302472246	-0.1558380266795538	-20.77317904220613	-20.92901706888569	0.1443022206425227	0.8556977793574773
HCFC2	Radial_glia	diploid	human	NA18913	-10.683438435629071	-0.1643810322275883	-20.553191307888312	-20.7175723401159	0.1515813145783205	0.8484186854216794
ST8SIA1	Radial_glia	diploid	human	NA18913	-9.947140258816852	0.4718517859133337	-19.524619380093	-19.052767594179656	0.3761540311735611	0.6238459688264388
C2CD5	Radial_glia	diploid	human	NA18913	-9.32206114684396	-0.8506788610505538	-18.55821998357243	-19.408898844622986	0.5728751249356983	0.4271248750643017
RAB35	Radial_glia	diploid	human	NA18913	-10.881688158702088	-0.1050398175937594	-20.809845791327817	-20.914885608921576	0.0997113254561302	0.9002886745438697
PHC1	Radial_glia	diploid	human	NA18913	-10.305341701596996	-0.0884851436428065	-20.03984130317724	-20.12832644682004	0.0846832910930396	0.9153167089069604
RIC8B	Radial_glia	diploid	human	NA18913	-9.35017012470353	-0.1242808133636969	-18.60351539009793	-18.72779620346163	0.116868189155085	0.883131810844915
SRSF9	Radial_glia	diploid	human	NA18913	-10.322975581418625	-0.3175655525360027	-20.06447932337102	-20.382044875907024	0.2720810377236873	0.7279189622763127
FGFR1OP2	Radial_glia	diploid	human	NA18913	-10.489750914792287	-0.2383534621350662	-20.294129306673668	-20.53248276880873	0.212075859480848	0.7879241405191518
FBRSL1	Radial_glia	diploid	human	NA18913	-10.55189350496014	-0.3979807045352146	-20.378141852773048	-20.776122557308263	0.3283250121819521	0.6716749878180479
SLC16A7	Radial_glia	diploid	human	NA18913	-10.707626774458353	0.2230280888157629	-20.584966671024976	-20.361938582209213	0.1999076246684018	0.8000923753315982
RXYLT1	Radial_glia	diploid	human	NA18913	-11.258638406303158	-0.1708995356413183	-21.27410079679941	-21.445000332440728	0.1570937487460398	0.8429062512539602
CCND2	Radial_glia	diploid	human	NA18913	-7.370929011564025	0.7659209126370518	-14.99119805431751	-14.225277141680456	0.5350944036635076	0.4649055963364924
CCDC92	Radial_glia	diploid	human	NA18913	-10.591391340472416	0.2424478936151504	-20.431100572282	-20.18865267866685	0.2152953653648396	0.7847046346351604
CCDC77	Radial_glia	diploid	human	NA18913	-10.270533363276442	-0.1556351017234191	-19.99100725125032	-20.146642352973736	0.1441285605887986	0.8558714394112015
NR2C1	Radial_glia	diploid	human	NA18913	-9.565742321603834	-0.5762481498019588	-18.945140035392743	-19.521388185194706	0.4379970330331625	0.5620029669668375
UTP20	Radial_glia	diploid	human	NA18913	-9.339387318314536	0.0163493935676868	-18.58616020623695	-18.569810812669264	0.0162164676380254	0.9837835323619748
TMPO	Radial_glia	diploid	human	NA18913	-8.322680664179451	-0.5497291894856957	-16.83533976639357	-17.385068955879266	0.4228939243864573	0.5771060756135427
ARL1	Radial_glia	diploid	human	NA18913	-10.110484682451576	-0.220384829659686	-19.763052919183835	-19.98343774884352	0.1977899756569989	0.802210024343001
MTERF2	Radial_glia	diploid	human	NA18913	-11.004381086677215	-0.1315033443568686	-20.9643718297981	-21.09587517415497	0.123223657120091	0.8767763428799088
NFYB	Radial_glia	diploid	human	NA18913	-10.92643915112489	-0.2463027892199001	-20.86658957644056	-21.112892365660457	0.2183144968548202	0.7816855031451797
WASHC3	Radial_glia	diploid	human	NA18913	-10.891002494665903	-0.0908277069747	-20.82169241876879	-20.912520125743487	0.086824968964979	0.9131750310350212
APAF1	Radial_glia	diploid	human	NA18913	-9.864314140929071	-0.4336992723429844	-19.40148528874237	-19.83518456108536	0.3518928700795081	0.6481071299204919
PLBD1	Radial_glia	diploid	human	NA18913	-11.029307152514356	1.3710311877573282	-20.995362078755832	-19.624330890998504	0.7461549373772811	0.2538450626227188
TBC1D15	Radial_glia	diploid	human	NA18913	-9.647256471777942	-0.4633486434907326	-19.071666172364928	-19.53501481585566	0.3708267628886654	0.6291732371113347
RBM19	Radial_glia	diploid	human	NA18913	-10.132625090310272	-0.3687421564684356	-19.794921477796034	-20.16366363426447	0.3083962869939551	0.6916037130060448
CIT	Radial_glia	diploid	human	NA18913	-8.587931320625197	-0.3340695991535298	-17.31394411367599	-17.64801371282952	0.2839960527756592	0.7160039472243408
IFT81	Radial_glia	diploid	human	NA18913	-9.72782876619918	-0.0090935870596738	-19.19530011409628	-19.204393701155947	0.0090523654422868	0.9909476345577132
DDX54	Radial_glia	diploid	human	NA18913	-10.79971916491082	-0.3699924958311342	-20.70477241567995	-21.074764911511085	0.3092604859561383	0.6907395140438617
MED13L	Radial_glia	diploid	human	NA18913	-7.361452662182422	-0.5854624479296575	-14.9718388267722	-15.557301274701857	0.4431517110786058	0.556848288921394
RASSF8	Radial_glia	diploid	human	NA18913	-9.30719715248186	0.5931911797031084	-18.53419787241391	-17.9410066927108	0.4474388537140242	0.5525611462859757
ITPR2	Radial_glia	diploid	human	NA18913	-7.973545564780963	1.0970525414603287	-16.181887081694622	-15.084834540234294	0.6661463452512892	0.3338536547487108
CCDC91	Radial_glia	diploid	human	NA18913	-8.919360566628798	-0.2388979795315897	-17.8902999860307	-18.12919796556229	0.2125047810942636	0.7874952189057365
ATF1	Radial_glia	diploid	human	NA18913	-10.57059070649942	-0.2484138097703585	-20.403253663252663	-20.651667473023025	0.2199629104862625	0.7800370895137375
SPATS2	Radial_glia	diploid	human	NA18913	-9.02769896958869	-0.4321987034500694	-18.07348283683504	-18.505681540285103	0.3509196106422795	0.6490803893577205
NR4A1	Radial_glia	diploid	human	NA18913	-10.282494814186538	1.0482378716427654	-20.00781839238193	-18.959580520739166	0.6494450720433964	0.3505549279566036
CDK2	Radial_glia	diploid	human	NA18913	-10.288684768375637	-0.4071107913971551	-20.016505717211988	-20.423616508609143	0.3344295532631788	0.6655704467368211
LRP1	Radial_glia	diploid	human	NA18913	-8.490973769659066	0.3969188475530139	-17.140786013057664	-16.74386716550465	0.327611410602009	0.6723885893979911
IKZF4	Radial_glia	diploid	human	NA18913	-11.05704737344971	0.1652632818786869	-21.02969112904117	-20.86442784716248	0.1523295015751308	0.8476704984248691
TUBA1B	Radial_glia	diploid	human	NA18913	-7.419535658317706	-0.3527361583372509	-15.090187350353515	-15.442923508690768	0.2972374130316471	0.702762586968353
ZNF384	Radial_glia	diploid	human	NA18913	-10.238417936879433	-0.3740485733151538	-19.94571581452072	-20.319764387835875	0.3120565046787956	0.6879434953212045
HELB	Radial_glia	diploid	human	NA18913	-11.136963959850505	-0.1334910757032616	-21.127647191552025	-21.261138267255284	0.1249647219827508	0.8750352780172491
RAP1B	Radial_glia	diploid	human	NA18913	-8.818710523884729	-0.257700296677509	-17.717813275092453	-17.975513571769962	0.2271731838335462	0.7728268161664538
RAB3IP	Radial_glia	diploid	human	NA18913	-10.134792973984071	0.7201369851030249	-19.79803612458478	-19.077899139481755	0.5133144172812341	0.486685582718766
DYRK2	Radial_glia	diploid	human	NA18913	-11.06573623202207	-0.0532683381011657	-21.040409091657647	-21.093677429758813	0.0518744398682777	0.9481255601317224
YEATS4	Radial_glia	diploid	human	NA18913	-10.766699635623754	-0.3232498144750764	-20.66202994063205	-20.98527975510713	0.2762069821917471	0.7237930178082529
METTL25	Radial_glia	diploid	human	NA18913	-10.09677448062425	0.0197085378938234	-19.743264838596204	-19.72355630070238	0.0195155942853892	0.9804844057146108
CCNT1	Radial_glia	diploid	human	NA18913	-10.273227103224468	-0.2347136826117263	-19.99479588408716	-20.22950956669888	0.2092027637826916	0.7907972362173085
PUS7L	Radial_glia	diploid	human	NA18913	-10.216040412790264	-0.2486490363686897	-19.914023907487746	-20.162672943856432	0.2201463743787614	0.7798536256212387
GALNT8	Radial_glia	diploid	human	NA18913	-11.000120947343484	0.2951488254269847	-20.95906163777441	-20.66391281234743	0.2555792095205899	0.7444207904794101
CLIP1	Radial_glia	diploid	human	NA18913	-8.933798728505577	-0.0612985699366425	-17.914861076859278	-17.97615964679592	0.0594576198288784	0.9405423801711216
MTRFR	Radial_glia	diploid	human	NA18913	-10.947188086256045	-0.562528830616113	-20.89275016813521	-21.45527899875132	0.4302336022221639	0.5697663977778361
RAN	Radial_glia	diploid	human	NA18913	-9.292241392922064	-0.518386408175811	-18.509978615205405	-19.028365023381216	0.4045193641476233	0.5954806358523766
BTG1	Radial_glia	diploid	human	NA18913	-10.223521492457092	-0.1105603349228161	-19.92463110382281	-20.035191438745628	0.1046676912459306	0.8953323087540694
LRRIQ1	Radial_glia	diploid	human	NA18913	-10.86971225141474	0.5242396197433514	-20.794586066939114	-20.270346447195763	0.4079946575578642	0.5920053424421358
C12orf29	Radial_glia	diploid	human	NA18913	-11.098676506641588	-0.2436342613002224	-21.080891712231068	-21.324525973531287	0.2162257615805693	0.7837742384194306
TMTC1	Radial_glia	diploid	human	NA18913	-10.11017632819986	1.8071270688056025	-19.76260832078032	-17.95548125197471	0.8358750200965184	0.1641249799034816
KRAS	Radial_glia	diploid	human	NA18913	-9.973380043159182	-0.1219009645781312	-19.56331553814367	-19.6852165027218	0.1147639661143643	0.8852360338856358
IPO8	Radial_glia	diploid	human	NA18913	-10.335453352051344	-0.3834593472970873	-20.081872090363287	-20.46533143766037	0.3185002177061881	0.6814997822938119
CCDC59	Radial_glia	diploid	human	NA18913	-11.11080267485505	-0.2236660601114728	-21.095734564474693	-21.31940062458617	0.2004178978506512	0.799582102149349
ZFC3H1	Radial_glia	diploid	human	NA18913	-9.013344697202442	-0.5263917317036402	-18.04935981177645	-18.57575154348009	0.4092673493570523	0.5907326506429477
PPHLN1	Radial_glia	diploid	human	NA18913	-9.376272413147923	-0.392783708496701	-18.64542220467688	-19.038205913173574	0.3248252336405406	0.6751747663594594
FKBP11	Radial_glia	diploid	human	NA18913	-10.949972960437384	-0.3306768295522567	-20.896254204810127	-21.226931034362384	0.2815626907649744	0.7184373092350256
ARF3	Radial_glia	diploid	human	NA18913	-10.797410060721637	-0.1992861981187807	-20.70179113780649	-20.901077335925272	0.1806846267435901	0.8193153732564099
SLC38A2	Radial_glia	diploid	human	NA18913	-8.867927118946213	-0.1954253092053584	-17.802434317721264	-17.997859626926623	0.1775152266886653	0.8224847733113347
SOX5	Radial_glia	diploid	human	NA18913	-6.781707095002489	0.1223118695532523	-13.7500663565582	-13.627754487004948	0.1151276392821705	0.8848723607178296
TAOK3	Radial_glia	diploid	human	NA18913	-9.790284817422718	0.2068541067242435	-19.290157326853247	-19.083303220129004	0.1868617272595173	0.8131382727404827
USP30	Radial_glia	diploid	human	NA18913	-11.19611080575474	-0.1228063412539768	-21.19924439479379	-21.322050736047768	0.1155650754644793	0.8844349245355206
MSI1	Radial_glia	diploid	human	NA18913	-10.754905314714078	0.4992406720953966	-20.64670477381691	-20.14746410172152	0.3930086097318028	0.6069913902681973
FBXO21	Radial_glia	diploid	human	NA18913	-9.732241309393771	-0.3208461629705859	-19.20202986064921	-19.522876023619794	0.2744651434675461	0.7255348565324539
TBX3	Radial_glia	diploid	human	NA18913	-9.704956221655513	0.9615077923301882	-19.16034793240709	-18.198840140076907	0.6176840019587506	0.3823159980412494
RNFT2	Radial_glia	diploid	human	NA18913	-10.57958496272225	0.100713535825264	-20.41530637934057	-20.31459284351532	0.0958079855911606	0.9041920144088392
TRAFD1	Radial_glia	diploid	human	NA18913	-10.922768461298256	-0.4755270026158626	-20.861951694866235	-21.33747869748209	0.3784425922430565	0.6215574077569435
ATP5MC2	Radial_glia	diploid	human	NA18913	-10.568985297367364	-0.3761926713487681	-20.401100477725084	-20.77729314907385	0.3135299428119807	0.6864700571880192
DNAJC14	Radial_glia	diploid	human	NA18913	-11.461140762926169	-0.5878192479060864	-21.510653648170106	-22.09847289607619	0.444462545818415	0.555537454181585
CD63	Radial_glia	diploid	human	NA18913	-10.04526174969337	-0.2494161323565968	-19.66854801009369	-19.917964142450288	0.2207443675777149	0.779255632422285
GDF11	Radial_glia	diploid	human	NA18913	-10.410516651822624	-0.0951930168953403	-20.18578319370372	-20.280976210599054	0.0908025729337943	0.9091974270662057
CDK4	Radial_glia	diploid	human	NA18913	-10.975236188814266	-0.5164230571405605	-20.92796377658833	-21.44438683372889	0.4033490781595776	0.5966509218404223
TFCP2	Radial_glia	diploid	human	NA18913	-9.546847712342998	-0.4851237233768337	-18.915604079610688	-19.40072780298752	0.3843789746598155	0.6156210253401845
PAN2	Radial_glia	diploid	human	NA18913	-10.864573846028897	-0.0822064733940949	-20.78802906989076	-20.870235543284853	0.078918239815706	0.921081760184294
ESPL1	Radial_glia	diploid	human	NA18913	-10.57741656175355	0.0113660196690688	-20.41240224350642	-20.40103622383735	0.0113016704962406	0.9886983295037596
HNRNPA1	Radial_glia	diploid	human	NA18913	-8.04061460200373	-0.4369852645496088	-16.309487507369557	-16.746472771919166	0.3540190498392624	0.6459809501607375
ACVR1B	Radial_glia	diploid	human	NA18913	-10.643408505092424	0.0909104399154544	-20.500323878845816	-20.40941343893036	0.0869005154955836	0.9130994845044164
OS9	Radial_glia	diploid	human	NA18913	-9.645639486926996	-0.0434664881760759	-19.06917043968963	-19.112636927865704	0.0425353600602366	0.9574646399397636
KCNMB4	Radial_glia	diploid	human	NA18913	-10.143391361541545	0.759911800710011	-19.81037948140597	-19.05046768069596	0.532292323324208	0.467707676675792
USP15	Radial_glia	diploid	human	NA18913	-9.22041828633995	-0.2922547180878254	-18.39298617015973	-18.68524088824756	0.2534216552565727	0.7465783447434273
GNS	Radial_glia	diploid	human	NA18913	-10.016470398877829	-0.1993350148902628	-19.626534281555774	-19.82586929644604	0.1807246220987081	0.8192753779012919
MDM2	Radial_glia	diploid	human	NA18913	-9.279092613808	0.4486271839410313	-18.488645099355104	-18.040017915414072	0.3614959010923487	0.6385040989076514
SCYL2	Radial_glia	diploid	human	NA18913	-9.871132484433272	-0.0541531550477217	-19.41167858859684	-19.46583174364456	0.0527129863965476	0.9472870136034524
CKAP4	Radial_glia	diploid	human	NA18913	-8.398252965548561	0.2534795727173816	-16.973268310667592	-16.71978873795021	0.2239044017126591	0.7760955982873408
APPL2	Radial_glia	diploid	human	NA18913	-9.783875284852932	-0.2903171976155399	-19.280461977072573	-19.57077917468812	0.2519737422018281	0.7480262577981719
PWP1	Radial_glia	diploid	human	NA18913	-10.453559107608822	-0.3190722801156838	-20.244810692583144	-20.563882972698828	0.2731769874437493	0.7268230125562508
WASHC4	Radial_glia	diploid	human	NA18913	-9.352702321478318	-0.3771347745083346	-18.6075873286785	-18.98472210318684	0.3141763638763304	0.6858236361236696
B4GALNT3	Radial_glia	diploid	human	NA18913	-10.990280695748355	0.8152883007297653	-20.94678073412764	-20.13149243339788	0.5574882674860224	0.4425117325139776
ETV6	Radial_glia	diploid	human	NA18913	-9.051569001188312	0.0502082996538036	-18.113497615213365	-18.06328931555956	0.0489686956242043	0.9510313043757956
GABARAPL1	Radial_glia	diploid	human	NA18913	-10.69092457065872	-0.1076125307795728	-20.563039271432668	-20.67065180221224	0.1020245331143474	0.8979754668856527
KIF21A	Radial_glia	diploid	human	NA18913	-9.296001378648036	0.063054933519151	-18.516072121188945	-18.4530171876698	0.0611081043634654	0.9388918956365344
CPNE8	Radial_glia	diploid	human	NA18913	-9.30377060855002	1.4046787426707787	-18.52865327652475	-17.12397453385397	0.7545541049187732	0.2454458950812268
YARS2	Radial_glia	diploid	human	NA18913	-10.952997853433764	-0.3851090072555045	-20.90005831783242	-21.28516732508793	0.3196235338091631	0.6803764661908369
FGD4	Radial_glia	diploid	human	NA18913	-9.518307119307236	0.5183667131994056	-18.87084130532582	-18.352474592126416	0.4045076360550584	0.5954923639449415
SINHCAF	Radial_glia	diploid	human	NA18913	-9.497462920837927	0.4195947914162303	-18.838036742934985	-18.418441951518755	0.3426868852247574	0.6573131147752426
AEBP2	Radial_glia	diploid	human	NA18913	-9.191542823640336	-0.1080104988314332	-18.345632572052946	-18.45364307088437	0.1023818275609192	0.8976181724390807
ETNK1	Radial_glia	diploid	human	NA18913	-9.265677162353368	-0.4700202909484866	-18.466839886834546	-18.93686017778303	0.375010413477466	0.624989586522534
ZCRB1	Radial_glia	diploid	human	NA18913	-11.221147189832292	-0.2339586667085526	-21.229320093522546	-21.46327876023109	0.2086054738398326	0.7913945261601674
TMEM117	Radial_glia	diploid	human	NA18913	-8.897103167236521	0.4988717381429771	-17.852347962326288	-17.35347622418331	0.3927846286845407	0.6072153713154593
PRICKLE1	Radial_glia	diploid	human	NA18913	-9.189537979577182	0.8474610966254411	-18.34233799763027	-17.49487690100483	0.5714985241068262	0.4285014758931738
C1RL	Radial_glia	diploid	human	NA18913	-11.268745094352864	-0.1054251980313445	-21.28611986333704	-21.391545061368383	0.1000582122534927	0.8999417877465072
NDUFA9	Radial_glia	diploid	human	NA18913	-10.283219057540428	-0.4589522132131804	-20.008835269172	-20.46778748238518	0.368054557179883	0.631945442820117
CLSTN3	Radial_glia	diploid	human	NA18913	-11.304912955380804	-0.1814397974209499	-21.32894808252304	-21.51038787994399	0.1659315431357607	0.8340684568642392
SCAF11	Radial_glia	diploid	human	NA18913	-8.247915494391357	-0.8573612094342913	-16.697653369823573	-17.555014579257865	0.5757198069904969	0.4242801930095032
COL2A1	Radial_glia	diploid	human	NA18913	-10.00857950408127	1.5104209783465947	-19.61498780692775	-18.10456682858116	0.7791830007854972	0.2208169992145028
LRIG3	Radial_glia	diploid	human	NA18913	-10.261663146242048	0.6087931871418314	-19.97852042749441	-19.36972724035257	0.4559930122836281	0.5440069877163719
LGR5	Radial_glia	diploid	human	NA18913	-10.61072857260506	1.963959577174684	-20.45690334616236	-18.492943768987672	0.8596982161163842	0.1403017838836157
DUSP6	Radial_glia	diploid	human	NA18913	-10.457240905640806	1.2748721929298554	-20.24984099126376	-18.974968798333897	0.7205333162429362	0.2794666837570637
POC1B	Radial_glia	diploid	human	NA18913	-10.184419068583791	0.1738226219020369	-19.869053547200124	-19.695230925298087	0.1595540388562297	0.8404459611437702
TMTC3	Radial_glia	diploid	human	NA18913	-9.16320542675324	-0.4322273823718348	-18.29898380674399	-18.731211189115825	0.3509382253010599	0.64906177469894
SNRPF	Radial_glia	diploid	human	NA18913	-11.044046631924695	-0.3268188295894774	-21.013623450457185	-21.340442280046663	0.2787856061009689	0.721214393899031
NEDD1	Radial_glia	diploid	human	NA18913	-9.545929131507688	-0.6533289063754175	-18.91416616558533	-19.567495071960742	0.479689175404668	0.5203108245953321
GAS2L3	Radial_glia	diploid	human	NA18913	-10.998608840245945	0.1756296467401483	-20.95717586582441	-20.781546219084262	0.1610713742388604	0.8389286257611397
TMEM132B	Radial_glia	diploid	human	NA18913	-10.806646353368745	1.5749483045648418	-20.713709082037635	-19.1387607774728	0.7929817456967203	0.2070182543032796
TDG	Radial_glia	diploid	human	NA18913	-10.055289335651413	-0.512426078344422	-19.68313811707864	-20.195564195423064	0.4009595047203868	0.5990404952796132
MMAB	Radial_glia	diploid	human	NA18913	-11.430541662759182	-0.1699045548722218	-21.47548541643126	-21.64538997130348	0.1562546558644748	0.8437453441355252
GLTP	Radial_glia	diploid	human	NA18913	-11.172679057776298	-0.1730631209154154	-21.17097193579322	-21.34403505670864	0.1589154768560001	0.8410845231439998
GIT2	Radial_glia	diploid	human	NA18913	-9.85068152302114	-0.3684787332634407	-19.38107423908912	-19.74955297235256	0.3082140785293735	0.6917859214706265
TCHP	Radial_glia	diploid	human	NA18913	-10.667729376772847	-0.3478860716942123	-20.532486234785924	-20.880372306480137	0.2938206745542946	0.7061793254457054
NABP2	Radial_glia	diploid	human	NA18913	-11.621177237837248	-0.0680625945677419	-21.691245960525663	-21.759308555093405	0.065798004223073	0.934201995776927
SMARCC2	Radial_glia	diploid	human	NA18913	-9.564990656341424	-0.4650766397099311	-18.94396652965052	-19.409043169360444	0.3719130330579442	0.6280869669420558
KANSL2	Radial_glia	diploid	human	NA18913	-10.654714973226111	-0.2780644063393928	-20.5152918696353	-20.79335627597469	0.2427519516311053	0.7572480483688948
CERS5	Radial_glia	diploid	human	NA18913	-10.28148509385798	-0.209350584762383	-20.006400498755667	-20.21575108351805	0.1888891773041394	0.8111108226958605
MAP3K12	Radial_glia	diploid	human	NA18913	-11.552836280974017	0.0204481093086065	-21.614813260529942	-21.59436515122134	0.0202404644448318	0.9797595355551684
ESYT1	Radial_glia	diploid	human	NA18913	-10.362475643152347	-0.1672631305299354	-20.11942157155345	-20.286684702083384	0.1540230203230961	0.8459769796769039
TMBIM6	Radial_glia	diploid	human	NA18913	-9.295230216592373	-0.4456607606383828	-18.514822613386336	-18.96048337402472	0.3595990155627903	0.6404009844372098
ANKRD52	Radial_glia	diploid	human	NA18913	-10.757423509431618	-0.0703561380327321	-20.64997939443118	-20.72033553246392	0.0679381818720655	0.9320618181279346
ZNF740	Radial_glia	diploid	human	NA18913	-11.42184094488147	-0.4629454008701935	-21.465448038683306	-21.9283934395535	0.3705730022636483	0.6294269977363517
SBNO1	Radial_glia	diploid	human	NA18913	-9.116704995423529	-0.5122499908010204	-18.22205410318211	-18.73430409398313	0.4008540118634585	0.5991459881365415
SETD1B	Radial_glia	diploid	human	NA18913	-10.768931182088146	-0.0287737805117059	-20.66492611359427	-20.693699894105976	0.0283637573397651	0.9716362426602349
VPS33A	Radial_glia	diploid	human	NA18913	-10.347652684326937	-0.2031604463770087	-20.0988437728122	-20.30200421918921	0.183852716954678	0.8161472830453219
VPS37B	Radial_glia	diploid	human	NA18913	-10.271832254170928	0.3500964705329643	-19.99283428551237	-19.642737814979405	0.2953798886378684	0.7046201113621315
DENR	Radial_glia	diploid	human	NA18913	-9.249052253955217	-0.2913144133189682	-18.43976339127848	-18.731077804597444	0.2527193139229816	0.7472806860770185
HMGA2	Radial_glia	diploid	human	NA18913	-8.063556153896858	0.9154156796796792	-16.352908201735993	-15.437492522056314	0.5996498259342617	0.4003501740657382
DHX37	Radial_glia	diploid	human	NA18913	-11.29411261367078	-0.154236593926008	-21.316188849045297	-21.470425442971305	0.1429307803499193	0.8570692196500806
UBC	Radial_glia	diploid	human	NA18913	-9.777950488736844	-0.2323900833405084	-19.271491858367224	-19.50388194170773	0.2073631314444542	0.7926368685555457
DCP1B	Radial_glia	diploid	human	NA18913	-10.737427376497594	0.1025396256960818	-20.623938464173616	-20.52139883847753	0.0974576148259237	0.9025423851740764
CACNA1C	Radial_glia	diploid	human	NA18913	-7.685802159909746	0.8766370691032251	-15.623267399378214	-14.74663033027499	0.5838198539647936	0.4161801460352064
NOPCHAP1	Radial_glia	diploid	human	NA18913	-10.98941709755048	-0.0110447690696488	-20.945701927561107	-20.95674669663076	0.0109839995419818	0.9890160004580184
TMEM263	Radial_glia	diploid	human	NA18913	-9.140739507232642	-0.2400047583420815	-18.261875618382856	-18.501880376724937	0.213375881968995	0.786624118031005
ABTB3	Radial_glia	diploid	human	NA18913	-10.878784603821922	1.946516302893027	-20.80614896093268	-18.85963265803965	0.8572294243090842	0.1427705756909157
UBE3B	Radial_glia	diploid	human	NA18913	-10.48764083276486	-0.3140141218377685	-20.2912617715482	-20.605275893385965	0.2694912880389356	0.7305087119610644
PLBD2	Radial_glia	diploid	human	NA18913	-11.01507393772321	0.0241781190008512	-20.977682778191504	-20.953504659190653	0.0238881697911725	0.9761118302088276
SLC2A13	Radial_glia	diploid	human	NA18913	-8.435199394416504	0.2673642675504731	-17.040244711846942	-16.77288044429647	0.2346057875960948	0.7653942124039051
GXYLT1	Radial_glia	diploid	human	NA18913	-9.149559607807296	-0.4105265161851862	-18.27645744215561	-18.6869839583408	0.3366990804894959	0.6633009195105041
TWF1	Radial_glia	diploid	human	NA18913	-11.256386359061612	-0.0292976265443165	-21.271419571080667	-21.300717197624984	0.0288726118382818	0.971127388161718
EPS8	Radial_glia	diploid	human	NA18913	-9.49188611150129	1.3059554849617712	-18.82924383366404	-17.523288348702263	0.7290864424894088	0.2709135575105913
ANO4	Radial_glia	diploid	human	NA18913	-10.413649287485551	1.969852307558952	-20.190092914986533	-18.22024060742758	0.8605225455403687	0.1394774544596312
AMN1	Radial_glia	diploid	human	NA18913	-11.263308043757274	0.2172934420460884	-21.279656799399604	-21.062363357353515	0.1953061963399896	0.8046938036600104
BICD1	Radial_glia	diploid	human	NA18913	-8.441655656918039	0.8490278100340766	-17.051917921061335	-16.20289011102726	0.5721693374913516	0.4278306625086484
PFKM	Radial_glia	diploid	human	NA18913	-10.320727051947882	-0.3791735755956332	-20.061341471327417	-20.44051504692305	0.3155731974346131	0.6844268025653869
MED21	Radial_glia	diploid	human	NA18913	-10.607462598135251	-0.4728373681588778	-20.452551118119104	-20.92538848627798	0.3767685797905414	0.6232314202094585
RASSF3	Radial_glia	diploid	human	NA18913	-10.21436639716614	0.161044282643619	-19.91164869300015	-19.75060441035653	0.1487456255215901	0.8512543744784099
TMBIM4	Radial_glia	diploid	human	NA18913	-10.5619022005244	-0.2055339671972512	-20.391593840786943	-20.5971278079842	0.1857875624170305	0.8142124375829696
GRIP1	Radial_glia	diploid	human	NA18913	-8.239728512472347	0.5633622252031465	-16.682501973168474	-16.119139747965328	0.430708244644261	0.569291755355739
SPPL3	Radial_glia	diploid	human	NA18913	-8.800321238923972	-0.4715599837467827	-17.68605932160571	-18.15761930535249	0.3759719650059042	0.6240280349940958
PTMS	Radial_glia	diploid	human	NA18913	-11.339536921542845	0.124579427445628	-21.36967966175191	-21.24510023430628	0.1171318653793284	0.8828681346206716
ITGA5	Radial_glia	diploid	human	NA18913	-10.5895541619186	0.6138840667670351	-20.42864485963547	-19.81476079286844	0.4587554487913129	0.5412445512086871
RACGAP1	Radial_glia	diploid	human	NA18913	-9.738256643189484	0.0185210342464614	-19.21119721776388	-19.19267618351742	0.018350573881338	0.981649426118662
LARP4	Radial_glia	diploid	human	NA18913	-9.51424583203695	-0.4541329885864513	-18.864457123319458	-19.31859011190591	0.3650017198932695	0.6349982801067304
BORCS5	Radial_glia	diploid	human	NA18913	-11.19624123176624	0.1537843341010402	-21.19940142865864	-21.0456170945576	0.1425430747094209	0.857456925290579
E2F7	Radial_glia	diploid	human	NA18913	-9.214767228218092	0.0208428964792765	-18.38373323089864	-18.36289033441936	0.02062718459871	0.97937281540129
PDZRN4	Radial_glia	diploid	human	NA18913	-9.994357320962038	3.1003018235217183	-19.59414253363635	-16.493840710114632	0.9549643924636322	0.0450356075363678
IKBIP	Radial_glia	diploid	human	NA18913	-9.664937441480031	0.0728529910520663	-19.09891846900151	-19.026065477949444	0.0702625002885997	0.9297374997114002
DEPDC4	Radial_glia	diploid	human	NA18913	-10.969888302000443	0.0561860109408414	-20.921262949323264	-20.865076938382423	0.0546367283770271	0.945363271622973
FRS2	Radial_glia	diploid	human	NA18913	-9.042717962914184	-0.6280169967188662	-18.09867464257891	-18.726691639297776	0.4663510198557811	0.5336489801442189
CCT2	Radial_glia	diploid	human	NA18913	-8.953656641919123	-0.4565904446032186	-17.948567246325943	-18.40515769092916	0.3665602844011319	0.6334397155988681
RIMKLB	Radial_glia	diploid	human	NA18913	-9.26194939807067	-0.1087534175677192	-18.460773852909995	-18.56952727047772	0.1030484372701736	0.8969515627298263
HSP90B1	Radial_glia	diploid	human	NA18913	-6.670965007034662	-0.4649743051149197	-13.508311015062851	-13.973285320177771	0.3718487547436587	0.6281512452563413
ZBTB39	Radial_glia	diploid	human	NA18913	-11.766549625748825	-0.200431987973321	-21.850428352691623	-22.050860340664947	0.1816228523785846	0.8183771476214153
NEMP1	Radial_glia	diploid	human	NA18913	-9.929145067127916	-0.2704446776780607	-19.497994455328712	-19.768439133006773	0.2369598880206959	0.7630401119793041
STAT6	Radial_glia	diploid	human	NA18913	-10.624001187024952	-0.2598601477851687	-20.47456635341845	-20.73442650120361	0.2288405733836974	0.7711594266163025
MARS1	Radial_glia	diploid	human	NA18913	-9.83097277711224	-0.4294139923015017	-19.351493914500267	-19.78090790680177	0.3491095902233662	0.6508904097766339
ZNF641	Radial_glia	diploid	human	NA18913	-10.23370135515976	0.5614361970525933	-19.93904513340201	-19.37760893634941	0.4296107161014144	0.5703892838985856
CACNB3	Radial_glia	diploid	human	NA18913	-11.677312060093584	0.0274067114350057	-21.753262051123023	-21.725855339688017	0.027034555130014	0.972965444869986
KMT2D	Radial_glia	diploid	human	NA18913	-9.59127625206692	-0.2068468491912973	-18.984930304633828	-19.19177715382513	0.1868558258602984	0.8131441741397016
TUBA1A	Radial_glia	diploid	human	NA18913	-9.522726036093772	0.275815773998296	-18.87778356276204	-18.601967788763744	0.241047263288933	0.7589527367110669
TUBA1C	Radial_glia	diploid	human	NA18913	-9.91128256423987	0.043998924088715	-19.471495705182832	-19.42749678109412	0.0430450129288374	0.9569549870711628
NCKAP5L	Radial_glia	diploid	human	NA18913	-10.960493549336018	0.1066146102912985	-20.90947628744216	-20.80286167715085	0.1011279777268822	0.8988720222731179
TCTN2	Radial_glia	diploid	human	NA18913	-11.121405075195344	-0.2443174165755621	-21.10868588080436	-21.353003297379924	0.2167610182337007	0.7832389817662992
CRADD	Radial_glia	diploid	human	NA18913	-9.400422187346969	1.0515865749240128	-18.684061381850256	-17.632474806926243	0.6506170131442368	0.3493829868557633
DENND5B	Radial_glia	diploid	human	NA18913	-8.75729650598116	-0.4553407436693853	-17.611476388343537	-18.06681713201292	0.3657681793529009	0.6342318206470992
PA2G4	Radial_glia	diploid	human	NA18913	-9.057126087470284	-0.2063287004978881	-18.122795386110816	-18.329124086608704	0.1864343870943705	0.8135656129056295
STAT2	Radial_glia	diploid	human	NA18913	-10.52503343845933	-0.2091243703059859	-20.341932661376543	-20.55105703168253	0.1887056715552614	0.8112943284447386
RNF34	Radial_glia	diploid	human	NA18913	-10.017480709925294	-0.3725881896590586	-19.628011650041728	-20.000599839700783	0.3110511092890995	0.6889488907109005
ATF7	Radial_glia	diploid	human	NA18913	-9.818190914078206	-0.1261761269756256	-19.33226448028532	-19.458440607260947	0.1185404156998574	0.8814595843001426
CHST11	Radial_glia	diploid	human	NA18913	-9.939656106864726	1.2525086436683317	-19.513554760541307	-18.261046116872976	0.7142130408084753	0.2857869591915248
ATF7IP	Radial_glia	diploid	human	NA18913	-7.949120842803422	-0.5164697917577996	-16.13517373462459	-16.65164352638239	0.4033769617604653	0.5966230382395347
FBXL14	Radial_glia	diploid	human	NA18913	-10.996332857974847	0.1377513150507105	-20.95433650922231	-20.8165851941716	0.1286846521817831	0.8713153478182168
PDE3A	Radial_glia	diploid	human	NA18913	-9.153801279720907	2.144320181036747	-18.283463915021667	-16.13914373398492	0.8828523508264486	0.1171476491735513
HECTD4	Radial_glia	diploid	human	NA18913	-8.861856793486472	-0.5518347463417613	-17.79202592685385	-18.34386067319561	0.4241077756757361	0.5758922243242639
ADAMTS20	Radial_glia	diploid	human	NA18913	-8.931771383403154	1.4905031687559038	-17.91141506879641	-16.420911900040505	0.7747407164142595	0.2252592835857406
CEP83	Radial_glia	diploid	human	NA18913	-9.11743021506723	-0.2717158538696295	-18.223257532670164	-18.4949733865398	0.2379292302113697	0.7620707697886303
NUDT4	Radial_glia	diploid	human	NA18913	-10.667784180845478	0.3994088537435978	-20.532558562370905	-20.133149708627307	0.3292835796324971	0.6707164203675029
MSRB3	Radial_glia	diploid	human	NA18913	-9.428553142881148	0.5002536101722583	-18.72890930661365	-18.2286556964414	0.3936231431286493	0.6063768568713507
LEMD3	Radial_glia	diploid	human	NA18913	-9.810661576754296	-0.2045781213320942	-19.320920361580725	-19.52549848291282	0.1850089287576082	0.8149910712423918
ADCY6	Radial_glia	diploid	human	NA18913	-10.860725671967856	0.0372315945386282	-20.78311471910004	-20.74588312456141	0.0365470209390136	0.9634529790609864
DDX23	Radial_glia	diploid	human	NA18913	-9.92634408392639	-0.3329916900423164	-19.493843859713827	-19.826835549756144	0.2832238494895702	0.7167761505104298
ATP2A2	Radial_glia	diploid	human	NA18913	-8.462083577756026	-0.5393529267590685	-17.088792363723982	-17.62814529048305	0.4168745447999333	0.5831254552000666
RESF1	Radial_glia	diploid	human	NA18913	-8.544993752916739	0.3226338210845334	-17.23751522009443	-16.914881399009897	0.2757609931276006	0.7242390068723994
FBXW8	Radial_glia	diploid	human	NA18913	-9.574432523744932	-0.4659253424821195	-18.958698261579208	-19.424623604061328	0.372445866067554	0.627554133932446
CSRP2	Radial_glia	diploid	human	NA18913	-9.563087639052368	0.5002029445934645	-18.940994970767694	-18.44079202617423	0.3935924199159306	0.6064075800840693
DCTN2	Radial_glia	diploid	human	NA18913	-10.571858942788454	-0.3005289474463772	-20.40495423116688	-20.705483178613253	0.2595735296075501	0.74042647039245
CTDSP2	Radial_glia	diploid	human	NA18913	-10.123800809314153	-0.2890088287913492	-19.78223281376432	-20.07124164255567	0.2509944074406184	0.7490055925593816
MLXIP	Radial_glia	diploid	human	NA18913	-10.107023006235268	-0.1951617271102464	-19.758060530284386	-19.95322225739463	0.1772984058551286	0.8227015941448712
SLC35E3	Radial_glia	diploid	human	NA18913	-10.214509734123949	-0.0495884602865431	-19.91185209387495	-19.96144055416149	0.0483790262509887	0.9516209737490112
UNC119B	Radial_glia	diploid	human	NA18913	-10.965913422159405	-0.193273557821275	-20.916278422227983	-21.109551980049257	0.1757435385066375	0.8242564614933624
VSIG10	Radial_glia	diploid	human	NA18913	-10.727707433106309	0.0667184531093917	-20.6112485657094	-20.544530112600007	0.0645414602928651	0.935458539707135
WSB2	Radial_glia	diploid	human	NA18913	-10.802530984144084	-0.2954564881515509	-20.7084011705837	-21.00385765873525	0.2558082048207473	0.7441917951792527
PXMP2	Radial_glia	diploid	human	NA18913	-11.288101848889845	-0.1274878981031797	-21.309076826684056	-21.436564724787235	0.1196959308812265	0.8803040691187735
ANKLE2	Radial_glia	diploid	human	NA18913	-9.41437972823634	-0.5137581845034731	-18.70633493047756	-19.22009311498104	0.4017569589888744	0.5982430410111256
POLE	Radial_glia	diploid	human	NA18913	-8.527708583129812	-0.3260163476831757	-17.20663360641773	-17.532649954100904	0.2782066123143533	0.7217933876856466
ANO6	Radial_glia	diploid	human	NA18913	-8.467410573286113	-0.3409558832639269	-17.09839309883303	-17.439348982096956	0.2889097215034322	0.7110902784965678
ULK1	Radial_glia	diploid	human	NA18913	-11.031709524193037	-0.0167682055287982	-20.998341725699728	-21.01510993122853	0.0166284016810496	0.9833715983189504
PAWR	Radial_glia	diploid	human	NA18913	-8.819550764419832	0.5872167955124361	-17.71926240261647	-17.132045607104033	0.4441277601132821	0.5558722398867179
UBE2N	Radial_glia	diploid	human	NA18913	-9.381153756508128	-0.4248625606888651	-18.65324256141349	-19.07810512210236	0.3461403550262475	0.6538596449737524
DPY19L2	Radial_glia	diploid	human	NA18913	-11.471528893279055	-0.0064603255508366	-21.52254632929752	-21.529006654848352	0.0064395025130565	0.9935604974869436
RFLNA	Radial_glia	diploid	human	NA18913	-10.60871204178372	0.5792187449362203	-20.45421639900824	-19.874997654072025	0.439664039086374	0.5603359609136261
TMTC2	Radial_glia	diploid	human	NA18913	-7.789916835956216	0.7646408242800434	-15.82748747312358	-15.062846648843536	0.5344989023567015	0.4655010976432984
ZNF664	Radial_glia	diploid	human	NA18913	-10.71213787768867	0.4335306158933213	-20.5908785687396	-20.15734795284628	0.3517835534137532	0.6482164465862469
PTPN11	Radial_glia	diploid	human	NA18913	-9.70686341668707	-0.3400946148372093	-19.16326675004428	-19.50336136488149	0.2882970180848369	0.7117029819151629
PCED1B	Radial_glia	diploid	human	NA18913	-10.63274395732559	0.6343445632552754	-20.486180029078263	-19.85183546582299	0.4697170586367467	0.5302829413632533
R3HDM2	Radial_glia	diploid	human	NA18913	-8.88920856933825	-0.3498286970463481	-17.838860483830764	-18.18868918087712	0.2951911847900931	0.7048088152099069
BBS10	Radial_glia	diploid	human	NA18913	-11.683511707673192	-0.2270457538746306	-21.76006891553426	-21.98711466940889	0.2031156790892928	0.7968843209107073
FGD6	Radial_glia	diploid	human	NA18913	-9.77873199078914	-0.0469104983782955	-19.27267548969191	-19.319585988070205	0.0458272062188049	0.9541727937811952
CAPS2	Radial_glia	diploid	human	NA18913	-11.036726996904768	0.2861969890713177	-21.004560789338733	-20.71836380026741	0.2488853600028441	0.7511146399971558
RNF41	Radial_glia	diploid	human	NA18913	-11.259482076129697	-0.6954470580497087	-21.275104960939707	-21.970552018989416	0.5011486173989368	0.4988513826010631
PRKAG1	Radial_glia	diploid	human	NA18913	-10.942425503467256	-0.0149696559637568	-20.88675376519928	-20.90172342116304	0.0148581676710077	0.9851418323289924
ARL6IP4	Radial_glia	diploid	human	NA18913	-11.158990174714106	-0.4559496045033384	-21.154399448166327	-21.610349052669665	0.3661542207334755	0.6338457792665245
SHMT2	Radial_glia	diploid	human	NA18913	-11.266296918268752	-0.1410546978351945	-21.283210498924824	-21.42426519676001	0.1315581914883989	0.868441808511601
C1S	Radial_glia	diploid	human	NA18913	-10.709636447866089	0.2273065283202947	-20.58760094175317	-20.360294413432875	0.2033234590633054	0.7966765409366946
DAZAP2	Radial_glia	diploid	human	NA18913	-11.267944511587944	-0.2619833481086679	-21.28516861094676	-21.547151959055427	0.2304761623717909	0.7695238376282092
EP400	Radial_glia	diploid	human	NA18913	-8.758506196336432	-0.6314216653836765	-17.613578913860525	-18.2450005792442	0.4681648283559002	0.5318351716440998
TBK1	Radial_glia	diploid	human	NA18913	-9.76564760774746	-0.2638589322076826	-19.2528407841432	-19.51669971635088	0.2319181163697533	0.7680818836302467
KMT5A	Radial_glia	diploid	human	NA18913	-11.133175102272926	-0.2503374293835811	-21.12303466823709	-21.373372097620667	0.2214619628651668	0.7785380371348333
SNRNP35	Radial_glia	diploid	human	NA18913	-11.654439499064894	-0.2423896747280097	-21.728076441786488	-21.970466116514498	0.2152496794043969	0.784750320595603
KNTC1	Radial_glia	diploid	human	NA18913	-8.262318284791215	-0.6215376960043245	-16.724272541055633	-17.345810237059958	0.4628821217561906	0.5371178782438094
XPOT	Radial_glia	diploid	human	NA18913	-9.581813873067771	-0.2899705946777935	-18.970201457920528	-19.26017205259832	0.25171442916663	0.74828557083337
NELL2	Radial_glia	diploid	human	NA18913	-10.166036173358856	1.584461965705643	-19.84280960468569	-18.25834763898005	0.7949419082723962	0.2050580917276038
NDUFA12	Radial_glia	diploid	human	NA18913	-11.22723210822002	-0.2469631771138338	-21.23660904298366	-21.483572220097493	0.2188305420841952	0.7811694579158047
BRI3BP	Radial_glia	diploid	human	NA18913	-10.012617494757276	-0.2219997212605448	-19.620898163487748	-19.842897884748293	0.1990844124185974	0.8009155875814025
ANKS1B	Radial_glia	diploid	human	NA18913	-8.66249248819286	0.9148045640881896	-17.445703576401442	-16.530899012313252	0.5994050909277622	0.4005949090722379
DDX51	Radial_glia	diploid	human	NA18913	-11.36932926224892	-0.0966836953644758	-21.40451715019394	-21.50120084555841	0.0921568842903384	0.9078431157096616
ATP6V0A2	Radial_glia	diploid	human	NA18913	-10.195289643106818	-0.4206628165697523	-19.884537861227766	-20.30520067779752	0.3433885374072907	0.6566114625927093
PARPBP	Radial_glia	diploid	human	NA18913	-9.384895183678005	-0.5272199891048466	-18.65923313541236	-19.1864531245172	0.4097564254786637	0.5902435745213365
SP1	Radial_glia	diploid	human	NA18913	-9.63646245256555	-0.1670250742555445	-19.05499531234916	-19.222020386604704	0.1538216062220997	0.8461783937779004
NTF3	Radial_glia	diploid	human	NA18913	-10.961369813873858	1.1053247593557425	-20.910576466894515	-19.805251707538773	0.668896664126461	0.3311033358735391
PPP1CC	Radial_glia	diploid	human	NA18913	-9.898286386556622	-0.3298600166252576	-19.45217215315897	-19.782032169784227	0.2809756221535776	0.7190243778464223
TPCN1	Radial_glia	diploid	human	NA18913	-11.037627429836853	-0.0753245972822505	-21.00567627554976	-21.081000872832004	0.0725576078159208	0.9274423921840792
ZDHHC17	Radial_glia	diploid	human	NA18913	-9.142653782756268	-0.6519779127758163	-18.265041840532128	-18.917019753307944	0.4789857637655133	0.5210142362344868
NAP1L1	Radial_glia	diploid	human	NA18913	-7.141611803166676	-1.0987467090544425	-14.51720500910206	-15.615951718156502	0.6667114704507724	0.3332885295492275
RILPL1	Radial_glia	diploid	human	NA18913	-10.13671533094431	-0.430611682023752	-19.800797156555777	-20.23140883857953	0.34988868832544	0.65011131167456
TMEM120B	Radial_glia	diploid	human	NA18913	-10.201415214071432	-0.2626491011361693	-19.893251873478043	-20.15590097461421	0.2309883046973582	0.7690116953026418
ARID2	Radial_glia	diploid	human	NA18913	-8.40079890391544	-0.5172619732648903	-16.97789317348669	-17.495155146751582	0.4038494083416337	0.5961505916583664
ZNF140	Radial_glia	diploid	human	NA18913	-10.956720187705743	-0.2571884417498217	-20.90473678420198	-21.1619252259518	0.2267775073636059	0.7732224926363941
ZNF605	Radial_glia	diploid	human	NA18913	-10.76003096993529	-0.2111158996064866	-20.653368631183103	-20.86448453078959	0.1903197801758948	0.8096802198241052
NCOR2	Radial_glia	diploid	human	NA18913	-8.828254750436454	-0.3124344393548491	-17.734264703519006	-18.04669914287385	0.2683364042883732	0.7316635957116269
ANAPC7	Radial_glia	diploid	human	NA18913	-10.024105771614318	-0.4541689677934854	-19.6376938765154	-20.09186284430888	0.3650245662168571	0.6349754337831429
NACA	Radial_glia	diploid	human	NA18913	-9.027067753017617	-0.5902366446728244	-18.07242299656569	-18.66265964123852	0.4458038783442926	0.5541961216557074
PPTC7	Radial_glia	diploid	human	NA18913	-11.082082730755925	-0.0682294477669741	-21.06052816012795	-21.12875760789493	0.0659538658114335	0.9340461341885664
SCN8A	Radial_glia	diploid	human	NA18913	-10.066910583414671	0.1287680105679492	-19.700019444297148	-19.5712514337292	0.1208220981287409	0.8791779018712592
SRGAP1	Radial_glia	diploid	human	NA18913	-9.715444421703715	0.3177752660351947	-19.176389472317304	-18.858614206282112	0.2722336761506657	0.7277663238493343
PCBP2	Radial_glia	diploid	human	NA18913	-8.4514066032854	-0.5659869443585316	-17.069530757479686	-17.635517701838218	0.4322005163657528	0.5677994836342473
TEAD4	Radial_glia	diploid	human	NA18913	-10.902720568896171	0.2783532782094191	-20.83656929823297	-20.558216020023547	0.2429706676989306	0.7570293323010694
MRPL42	Radial_glia	diploid	human	NA18913	-9.664378205990484	-0.3001907273476264	-19.098057548421533	-19.39824827576916	0.2593230601390996	0.7406769398609003
ZNF84	Radial_glia	diploid	human	NA18913	-9.504732016232932	-0.233790901183756	-18.84948763924236	-19.08327854042612	0.2084726939842005	0.7915273060157995
PRIM1	Radial_glia	diploid	human	NA18913	-10.424261795867553	-0.3261930365567166	-20.20467709063605	-20.530870127192767	0.2783341339087977	0.7216658660912023
TMEM116	Radial_glia	diploid	human	NA18913	-10.915198744870407	0.2729034856209509	-20.852378111997464	-20.57947462637652	0.2388337524283555	0.7611662475716444
ZNF26	Radial_glia	diploid	human	NA18913	-10.343135162789542	-0.2754006567624394	-20.09256280796321	-20.36796346472565	0.2407321435254262	0.7592678564745738
TXNRD1	Radial_glia	diploid	human	NA18913	-9.49317021706245	-0.289492239905023	-18.831269075993458	-19.12076131589848	0.2513563975661912	0.7486436024338087
TAFA2	Radial_glia	diploid	human	NA18913	-9.305221792614956	2.4372213617116394	-18.53100179593461	-16.09378043422297	0.912596623269944	0.0874033767300562
CEP290	Radial_glia	diploid	human	NA18913	-8.344141127102917	-0.6417348685523194	-16.87463487127643	-17.51636973982875	0.473621565945814	0.5263784340541859
ATXN2	Radial_glia	diploid	human	NA18913	-8.59344866354302	-0.8117989535128807	-17.32373570867204	-18.13553466218492	0.555941493357136	0.4440585066428639
TCTN1	Radial_glia	diploid	human	NA18913	-10.838943146851536	-0.0385843222152466	-20.75523597525122	-20.793820297466468	0.0378494293483555	0.9621505706516444
SARNP	Radial_glia	diploid	human	NA18913	-9.92340415768617	-0.3388366335725727	-19.489485525007183	-19.82832215857976	0.2874011456904023	0.7125988543095977
STK38L	Radial_glia	diploid	human	NA18913	-10.213982223805113	0.7894067665730411	-19.91110351344469	-19.12169674687165	0.5458858889387684	0.4541141110612315
ZNF891	Radial_glia	diploid	human	NA18913	-10.867636663231254	-0.1279642752972698	-20.791938154376044	-20.919902429673314	0.120115187793475	0.8798848122065249
PHB2	Radial_glia	diploid	human	NA18913	-10.442384199900689	-0.3867207563191108	-20.22952466492804	-20.616245421247147	0.3207192466971376	0.6792807533028623
PRH1	Radial_glia	diploid	human	NA18913	-10.817746400337793	0.1129653969150936	-20.728007178670893	-20.6150417817558	0.1068184335811347	0.8931815664188654
C12orf75	Radial_glia	diploid	human	NA18913	-10.65820813335273	0.5696880089901448	-20.51991060414568	-19.950222595155537	0.4342980949212137	0.5657019050787863
RASSF8-AS1	Radial_glia	diploid	human	NA18913	-11.391234543648183	0.0407922608615759	-21.430007932951888	-21.389215672090312	0.0399714552633003	0.9600285447366996
ATXN7L3B	Radial_glia	diploid	human	NA18913	-9.902157996196356	-0.2266830431695367	-19.4579325799928	-19.684615623162333	0.2028265881903644	0.7971734118096356
ZNF10	Radial_glia	diploid	human	NA18913	-10.109776034362485	-0.0089198979176075	-19.76203112886727	-19.77095102678488	0.0088802336495289	0.9911197663504708
ENSG00000256417	Radial_glia	diploid	human	NA18913	-9.6589296874339	0.7501953821746631	-19.08966618805146	-18.3394708058768	0.5277257302477789	0.4722742697522212
SMIM10L1	Radial_glia	diploid	human	NA18913	-10.963530583406133	-0.2162173049047453	-20.91328866667213	-21.12950597157688	0.1944397693369386	0.8055602306630614
KDM2B-DT	Radial_glia	diploid	human	NA18913	-11.590169833579989	0.2604245727041778	-21.65669397867755	-21.39626940597337	0.22927571216747	0.77072428783253
ENSG00000257176	Radial_glia	diploid	human	NA18913	-11.36351880635839	-0.1995766525139544	-21.39773799034249	-21.59731464285645	0.1809225659378706	0.8190774340621294
GATC	Radial_glia	diploid	human	NA18913	-10.717609783369433	-0.5739213201452529	-20.59804363626098	-21.17196495640623	0.4366878253014646	0.5633121746985355
LINC01619	Radial_glia	diploid	human	NA18913	-10.659348128647746	0.9053457424700608	-20.52141735300163	-19.61607161053157	0.5955979580313314	0.4044020419686686
SLC38A4-AS1	Radial_glia	diploid	human	NA18913	-8.922832522093202	0.5091279622274598	-17.89621037945215	-17.38708241722469	0.3989805379709887	0.6010194620290114
MIRLET7IHG	Radial_glia	diploid	human	NA18913	-11.038430511448926	-0.4048775307099462	-21.00667100988836	-21.411548540598304	0.3329414999629116	0.6670585000370883
GALNT4	Radial_glia	diploid	human	NA18913	-11.537462529142104	-0.2038072693269619	-21.59747826882166	-21.801285538148623	0.1843804490548775	0.8156195509451226
CNPY2	Radial_glia	diploid	human	NA18913	-10.293318048334688	-0.2671231460921213	-20.02300282721336	-20.29012597330548	0.234421212375757	0.7655787876242429
PRANCR	Radial_glia	diploid	human	NA18913	-10.446796860057871	0.9606580739263428	-20.235563959890285	-19.274905885963943	0.6173590029598699	0.3826409970401301
TUBA1B-AS1	Radial_glia	diploid	human	NA18913	-11.106334944118728	0.1248264687294521	-21.090269653637613	-20.96544318490816	0.1173499433185163	0.8826500566814837
FIGNL2	Radial_glia	diploid	human	NA18913	-11.045830502069562	-0.0670604844274543	-21.01583033545588	-21.08289081988333	0.0648613616989256	0.9351386383010744
ENSG00000275119	Radial_glia	diploid	human	NA18913	-10.409951440110326	0.6014385175271958	-20.185005375196475	-19.58356685766928	0.4519772714988813	0.5480227285011189
ENSG00000276115	Radial_glia	diploid	human	NA18913	-11.715050519844532	0.1489911508550215	-21.794566408508164	-21.645575257653142	0.1384232609173012	0.8615767390826987
HELLPAR	Radial_glia	diploid	human	NA18913	-9.92644565712813	0.4484060932066462	-19.49399440449166	-19.04558831128501	0.3613547181456676	0.6386452818543323
ENSG00000284634	Radial_glia	diploid	human	NA18913	-10.871104711934407	0.3110919982541986	-20.79636195679112	-20.48526995853692	0.2673535294274423	0.7326464705725577
ENSG00000291171	Radial_glia	diploid	human	NA18913	-10.374085352495378	-0.1526962639648595	-20.135505006489844	-20.288201270454703	0.1416095936816318	0.858390406318368
MYCBP2	Radial_glia	diploid	human	NA18913	-8.44230577190616	-0.4851481388338818	-17.053092851858825	-17.538240990692707	0.3843940051450288	0.6156059948549713
FBXL3	Radial_glia	diploid	human	NA18913	-10.390795784575412	-0.3049331455874267	-20.158602866604983	-20.46353601219241	0.2628273440108555	0.7371726559891445
AKAP11	Radial_glia	diploid	human	NA18913	-9.212265591081938	-0.4545994776981458	-18.37963486238919	-18.83423434008733	0.3652978705959745	0.6347021294040255
MIPEP	Radial_glia	diploid	human	NA18913	-10.059620691560868	0.1081132917165703	-19.68943341549028	-19.581320123773708	0.1024740915804921	0.897525908419508
IFT88	Radial_glia	diploid	human	NA18913	-9.310409462390686	-0.1331826588109344	-18.539393474104127	-18.67257613291506	0.1246948047002429	0.875305195299757
IPO5	Radial_glia	diploid	human	NA18913	-8.962063418063808	-0.1936942455632505	-17.962810609089743	-18.156504854653	0.176090220168756	0.8239097798312439
ATP11A	Radial_glia	diploid	human	NA18913	-8.804981978991236	-0.2211291893401145	-17.694114326742483	-17.915243516082597	0.1983868862686985	0.8016131137313015
FRY	Radial_glia	diploid	human	NA18913	-9.291978801146884	1.3879074511517828	-18.509552938186573	-17.12164548703479	0.7504029474253611	0.249597052574639
DIS3	Radial_glia	diploid	human	NA18913	-9.622115211542503	-0.3257826631447535	-19.03279716331875	-19.358579826463505	0.2780379206501668	0.7219620793498333
PIBF1	Radial_glia	diploid	human	NA18913	-8.484207772940152	-0.6832492263339135	-17.128625649310152	-17.811874875644065	0.4950264495040299	0.5049735504959701
TDRD3	Radial_glia	diploid	human	NA18913	-9.232069693879994	-0.2545874855308164	-18.41204189357812	-18.666629379108937	0.2247637718289661	0.7752362281710339
NUFIP1	Radial_glia	diploid	human	NA18913	-10.72368339758	-0.1982290015714057	-20.605988918271017	-20.804217919842426	0.1798179913385104	0.8201820086614896
PDS5B	Radial_glia	diploid	human	NA18913	-8.017576165094745	-0.7049931269959622	-16.265767430581043	-16.970760557577005	0.5058880297219619	0.4941119702780381
DOCK9	Radial_glia	diploid	human	NA18913	-8.423253993720419	0.7783378622502112	-17.018622823734415	-16.240284961484203	0.5408314211880983	0.4591685788119017
ANKRD10	Radial_glia	diploid	human	NA18913	-8.997597527015301	-0.6066911116984243	-18.022844044792137	-18.62953515649056	0.4548482658035015	0.5451517341964985
TGDS	Radial_glia	diploid	human	NA18913	-11.200004059153162	-0.399253567687957	-21.203930295778544	-21.6031838634665	0.3291794186379589	0.6708205813620409
NDFIP2	Radial_glia	diploid	human	NA18913	-9.797644324341576	0.1674468076638645	-19.301278553278607	-19.133831745614746	0.1541783926804817	0.8458216073195183
FNDC3A	Radial_glia	diploid	human	NA18913	-8.387491831188667	-0.2861040235622277	-16.953704326750415	-17.239808350312646	0.2488155290020648	0.7511844709979352
CDADC1	Radial_glia	diploid	human	NA18913	-11.555029166868596	0.0736691189728268	-21.61728167560636	-21.543612556633533	0.0710209754726053	0.9289790245273948
CAB39L	Radial_glia	diploid	human	NA18913	-10.286722895053613	0.3130103553664902	-20.01375322387513	-19.700742868508645	0.2687576597527514	0.7312423402472485
STK24	Radial_glia	diploid	human	NA18913	-9.034254868529072	-0.4695213052408	-18.08448531810427	-18.55400662334507	0.3746984747863364	0.6253015252136636
DNAJC3	Radial_glia	diploid	human	NA18913	-9.164200765908832	-0.2453496877036052	-18.30062530546531	-18.545974993168915	0.21756911606115	0.7824308839388501
UGGT2	Radial_glia	diploid	human	NA18913	-7.972370167235014	-0.6267931813284449	-16.179642075349975	-16.80643525667842	0.4656975322282519	0.5343024677717481
ARHGEF7	Radial_glia	diploid	human	NA18913	-9.121216605465552	-0.4175601342625761	-18.229538798119226	-18.6470989323818	0.3413481168881587	0.6586518831118413
PARP4	Radial_glia	diploid	human	NA18913	-9.264112088383444	-0.4352865553634863	-18.46429347852122	-18.899580033884707	0.3529207835117122	0.6470792164882879
SUPT20H	Radial_glia	diploid	human	NA18913	-9.589784152257804	-0.495309289004613	-18.982609050602623	-19.47791833960724	0.3906175971301735	0.6093824028698265
MRPS31	Radial_glia	diploid	human	NA18913	-10.55604114576728	-0.3600849494507869	-20.38371906911944	-20.74380401857022	0.3023829386324081	0.6976170613675918
SLC25A15	Radial_glia	diploid	human	NA18913	-11.47460397509908	-0.110724816390217	-21.526062252393874	-21.63678706878409	0.1048149447073212	0.8951850552926789
KPNA3	Radial_glia	diploid	human	NA18913	-8.725924703266397	-0.5263924213477864	-17.556838084034464	-18.08323050538225	0.4092677567522264	0.5907322432477735
VWA8	Radial_glia	diploid	human	NA18913	-8.711002219109176	-0.3783165574786479	-17.530772871092626	-17.909089428571274	0.3149863798443284	0.6850136201556717
DGKH	Radial_glia	diploid	human	NA18913	-8.351448703123474	0.5158882971207	-16.887992359518297	-16.372104062397597	0.4030299277739366	0.5969700722260634
KATNAL1	Radial_glia	diploid	human	NA18913	-9.858039512767526	-0.2374940715617945	-19.392095836307107	-19.6295899078689	0.211398433857128	0.788601566142872
INTS6	Radial_glia	diploid	human	NA18913	-9.214465434085174	0.0767618783053051	-18.38323888195245	-18.30647700364716	0.0738896456805032	0.9261103543194968
TSC22D1	Radial_glia	diploid	human	NA18913	-8.806798115005613	0.1069466500904071	-17.69725180718874	-17.59030515709833	0.1014263894675532	0.8985736105324469
CLN5	Radial_glia	diploid	human	NA18913	-11.285141017062728	0.0614085858696353	-21.30557061923795	-21.244162033368315	0.0595610887846309	0.940438911215369
KLF12	Radial_glia	diploid	human	NA18913	-8.248148992534652	0.1673591796008011	-16.698085282357503	-16.530726102756702	0.1541042717238446	0.8458957282761554
UCHL3	Radial_glia	diploid	human	NA18913	-10.599477074479656	0.3158333081755309	-20.441899792663367	-20.12606648448784	0.2708190114530356	0.7291809885469643
PCDH17	Radial_glia	diploid	human	NA18913	-9.85665468638113	1.3507449302453056	-19.3900223986435	-18.03927746839819	0.7409527833539804	0.2590472166460196
ENOX1	Radial_glia	diploid	human	NA18913	-8.29933307348703	0.9926267241034754	-16.792474671229176	-15.7998479471257	0.6293980576701548	0.3706019423298451
MTRF1	Radial_glia	diploid	human	NA18913	-11.082972180329838	-0.0762737137903074	-21.06162120472168	-21.137894918511986	0.0734374411024184	0.9265625588975815
DNAJC15	Radial_glia	diploid	human	NA18913	-9.149972769779376	0.6620221086373164	-18.277140084047915	-17.615117975410598	0.4841927390851247	0.5158072609148753
PROSER1	Radial_glia	diploid	human	NA18913	-10.083380310792862	-0.3609717270954924	-19.72389313148149	-20.08486485857698	0.3030012956338896	0.6969987043661103
UFM1	Radial_glia	diploid	human	NA18913	-9.911899861579682	-0.3046552091920951	-19.47241262220344	-19.77706783139553	0.2626224284246824	0.7373775715753177
WBP4	Radial_glia	diploid	human	NA18913	-10.024160204958015	-0.41697283431278	-19.63777338855385	-20.054746222866623	0.3409611770565242	0.6590388229434758
ELF1	Radial_glia	diploid	human	NA18913	-9.377335912116186	0.0005996681504959	-18.64712647157149	-18.646526803421	0.0005994883854855	0.9994005116145146
SMAD9	Radial_glia	diploid	human	NA18913	-9.60618906572703	0.3809286168079211	-19.008103320001776	-18.62717470319385	0.3167733412209532	0.6832266587790469
HSPH1	Radial_glia	diploid	human	NA18913	-8.923604995110487	0.2398843521734051	-17.897525019805247	-17.657640667631842	0.2132811618704269	0.786718838129573
KBTBD7	Radial_glia	diploid	human	NA18913	-10.870415417540933	0.0711010522764611	-20.795482910679944	-20.72438185840348	0.0686322294613636	0.9313677705386364
ALG5	Radial_glia	diploid	human	NA18913	-10.13391992543205	-0.2430050479622956	-19.79678192007606	-20.03978696803836	0.2157324451914822	0.7842675548085176
EXOSC8	Radial_glia	diploid	human	NA18913	-10.246794261003195	-0.3211096807585427	-19.957550473818905	-20.278660154577448	0.2746563096190781	0.7253436903809218
PSPC1	Radial_glia	diploid	human	NA18913	-8.786808117315115	-0.6692383620890574	-17.662678138362473	-18.33191650045153	0.4879015371044682	0.5120984628955317
ZMYM2	Radial_glia	diploid	human	NA18913	-8.066268442205086	-0.3088725883730383	-16.358034037279126	-16.666906625652164	0.265725680847847	0.7342743191521531
MTIF3	Radial_glia	diploid	human	NA18913	-11.31246592142634	0.0108997763422173	-21.33785577228525	-21.32695599594303	0.0108405890181116	0.9891594109818882
GTF3A	Radial_glia	diploid	human	NA18913	-10.565281542270654	-0.1244066101493537	-20.39613082296149	-20.52053743311085	0.1169792773107876	0.8830207226892125
UBL3	Radial_glia	diploid	human	NA18913	-9.533652978907696	0.6373275016252435	-18.894931769976694	-18.25760426835145	0.4712965031055766	0.5287034968944234
EBPL	Radial_glia	diploid	human	NA18913	-9.9574332532607	0.6853419864198463	-19.53981657157871	-18.854474585158865	0.4960821329635628	0.5039178670364373
ATP7B	Radial_glia	diploid	human	NA18913	-8.079674200242742	0.8522527234477195	-16.383345331816123	-15.531092608368404	0.5735468319895652	0.4264531680104347
ZC3H13	Radial_glia	diploid	human	NA18913	-8.2680877257698	-0.8327276228522963	-16.734922849653	-17.567650472505296	0.5651384710630677	0.4348615289369323
CLYBL	Radial_glia	diploid	human	NA18913	-10.451619441928932	0.3527281795104783	-20.24215940801832	-19.88943122850784	0.2972318057883338	0.7027681942116663
TMTC4	Radial_glia	diploid	human	NA18913	-9.925311089752272	0.0434713279515505	-19.4923126988069	-19.448841370855348	0.0425399939629052	0.9574600060370948
RAP2A	Radial_glia	diploid	human	NA18913	-9.663023708127032	0.4433182550338088	-19.095972069468225	-18.652653814434416	0.358097114248234	0.6419028857517659
ABCC4	Radial_glia	diploid	human	NA18913	-9.360850538447856	0.3617834061537194	-18.620680665457865	-18.258897259304145	0.303566805348591	0.696433194651409
EFNB2	Radial_glia	diploid	human	NA18913	-8.159315587698137	0.531740495359827	-16.532903978704674	-16.001163483344847	0.4124186035195458	0.5875813964804542
TM9SF2	Radial_glia	diploid	human	NA18913	-9.035325199460178	-0.3927375303183424	-18.086280714215043	-18.479018244533385	0.3247940545798659	0.6752059454201341
TUBGCP3	Radial_glia	diploid	human	NA18913	-9.107871687715868	-0.3165689602022147	-18.207386865394632	-18.523955825596847	0.2713552376629474	0.7286447623370527
PCID2	Radial_glia	diploid	human	NA18913	-10.33638112429886	-0.5804456309249844	-20.083163950198774	-20.66360958112376	0.4403510858755985	0.5596489141244015
TNFRSF19	Radial_glia	diploid	human	NA18913	-9.398196306769496	1.071531658165302	-18.68050535986161	-17.608973701696307	0.6575164522381045	0.3424835477618954
RNF6	Radial_glia	diploid	human	NA18913	-10.46157904660226	-0.3372213460075102	-20.255764215728163	-20.59298556173568	0.2862491634813644	0.7137508365186356
CDC16	Radial_glia	diploid	human	NA18913	-9.675995752105552	-0.6776191170764748	-19.11592822454772	-19.7935473416242	0.4921753748428397	0.5078246251571603
ATP8A2	Radial_glia	diploid	human	NA18913	-10.89004774944057	1.624334992808329	-20.8204789807364	-19.196143987928068	0.8029573335654434	0.1970426664345565
MTUS2	Radial_glia	diploid	human	NA18913	-10.071236552631438	1.629848933011708	-19.70629590464356	-18.07644697163185	0.8040408251466199	0.19595917485338
ZMYM5	Radial_glia	diploid	human	NA18913	-9.960343375739964	-0.4601395670849335	-19.544109042227863	-20.0042486093128	0.3688044547631516	0.6311955452368483
USPL1	Radial_glia	diploid	human	NA18913	-10.12336948801321	-0.3998892966141553	-19.781612168400155	-20.18150146501431	0.3296057431580471	0.670394256841953
XPO4	Radial_glia	diploid	human	NA18913	-9.005802967357324	-0.4893298296514708	-18.03666749774449	-18.52599732739596	0.3869629041668132	0.6130370958331869
POMP	Radial_glia	diploid	human	NA18913	-11.018720300533891	-0.0630145804663193	-20.98221621066051	-21.04523079112683	0.0610702164447561	0.938929783555244
CDK8	Radial_glia	diploid	human	NA18913	-9.055167211678718	-0.1987047097618343	-18.11951868897584	-18.318223398737675	0.1802080658494969	0.819791934150503
WASF3	Radial_glia	diploid	human	NA18913	-10.176640942268708	0.4825788207002333	-19.857958306987243	-19.37537948628701	0.3828102838285476	0.6171897161714525
DCLK1	Radial_glia	diploid	human	NA18913	-11.325348565628875	1.0605051264424148	-21.35302025623107	-20.29251512978865	0.653719149468738	0.3462808505312619
COG6	Radial_glia	diploid	human	NA18913	-9.272396205970324	-0.1638954406355744	-18.477765816490766	-18.64166125712634	0.1511692295537582	0.8488307704462418
SPART	Radial_glia	diploid	human	NA18913	-9.082169979782002	-0.241525246901606	-18.164613338222377	-18.406138585123983	0.2145710261093581	0.7854289738906419
TRPC4	Radial_glia	diploid	human	NA18913	-10.620747649770234	1.4339096985178266	-20.470240162080948	-19.03633046356312	0.7616248768688572	0.2383751231311428
RFXAP	Radial_glia	diploid	human	NA18913	-10.997419830938838	0.0090109368208039	-20.95569268235518	-20.946681745534377	0.0089704599988775	0.9910295400011224
TPT1	Radial_glia	diploid	human	NA18913	-9.171404464842505	-0.2810644618693772	-18.31249907156973	-18.59356353343911	0.2450203334890666	0.7549796665109334
GPALPP1	Radial_glia	diploid	human	NA18913	-9.838006040695936	-0.3437588018154188	-19.362059713295515	-19.70581851511093	0.2909000589568639	0.7090999410431361
RFC3	Radial_glia	diploid	human	NA18913	-7.850361407117727	-0.153352641305112	-15.944959670473091	-16.0983123117782	0.1421728368231899	0.8578271631768101
STARD13	Radial_glia	diploid	human	NA18913	-10.02313484792509	1.3928704421761715	-19.63627551689912	-18.243405074722947	0.7516386264885908	0.2483613735114091
COL4A2	Radial_glia	diploid	human	NA18913	-7.524922728149117	0.955750700896452	-15.3030348155863	-14.347284114689849	0.6154766258652358	0.3845233741347644
DZIP1	Radial_glia	diploid	human	NA18913	-8.838848207845828	-0.389937823215039	-17.75250133326294	-18.14243915647798	0.3229010269733813	0.6770989730266187
UBAC2	Radial_glia	diploid	human	NA18913	-8.898287986513726	-0.2200938163544279	-17.85437098160534	-18.074464797959767	0.1975564878939287	0.8024435121060713
ARGLU1	Radial_glia	diploid	human	NA18913	-8.425178459642124	-0.8654603329391258	-17.02210833391412	-17.887568666853245	0.5791422266665054	0.4208577733334946
BIVM	Radial_glia	diploid	human	NA18913	-10.235129564790917	-0.1990877153712205	-19.941065570558	-20.140153285929216	0.1805219906374912	0.8194780093625088
ERCC5	Radial_glia	diploid	human	NA18913	-10.279621383467502	-0.1959869303629631	-20.003782808295632	-20.1997697386586	0.1779770218500598	0.8220229781499401
TPP2	Radial_glia	diploid	human	NA18913	-8.966166015224962	-0.4493307930855436	-17.96975590280487	-18.41908669589041	0.3619450004014305	0.6380549995985695
POGLUT2	Radial_glia	diploid	human	NA18913	-11.264366650281543	0.3102027580644808	-21.28091568074568	-20.9707129226812	0.2667017409856654	0.7332982590143345
CARS2	Radial_glia	diploid	human	NA18913	-10.215626330494151	-0.4989122727117347	-19.91343643470237	-20.4123487074141	0.3928092413989237	0.6071907586010763
NEK3	Radial_glia	diploid	human	NA18913	-10.852619401889012	-0.1642350202688262	-20.772751909624635	-20.93698692989346	0.1514574262598439	0.8485425737401562
VPS36	Radial_glia	diploid	human	NA18913	-10.175652635274805	-0.4092283340285583	-19.856547570870607	-20.265775904899165	0.3358374359065101	0.6641625640934898
RNASEH2B	Radial_glia	diploid	human	NA18913	-9.65057865997092	-0.1366559879758284	-19.076792001365305	-19.21344798934113	0.1277297540231232	0.8722702459768767
CKAP2	Radial_glia	diploid	human	NA18913	-8.855044588630328	-0.4086847059925951	-17.780335872822373	-18.18902057881497	0.3354762803579854	0.6645237196420146
TBC1D4	Radial_glia	diploid	human	NA18913	-8.518705212628339	0.1461032992291215	-17.190522300557046	-17.044419001327924	0.1359315590294972	0.8640684409705027
BORA	Radial_glia	diploid	human	NA18913	-10.974980216779048	0.0042146525477202	-20.927643189956115	-20.923428537408395	0.0042057833642219	0.9957942166357782
LRCH1	Radial_glia	diploid	human	NA18913	-9.047257554456875	0.1223999829461704	-18.10627931121998	-17.983879328273808	0.1152056049532124	0.8847943950467877
SUCLA2	Radial_glia	diploid	human	NA18913	-9.526372394372649	-0.2998345260142727	-18.88350888569896	-19.18334341171323	0.2590591830316382	0.7409408169683619
RCBTB1	Radial_glia	diploid	human	NA18913	-10.813233102058716	-0.1915819896254902	-20.72219680356997	-20.913778793195466	0.1743480725610484	0.8256519274389515
MED4	Radial_glia	diploid	human	NA18913	-9.737290281789123	-0.3810796947424073	-19.209725019196423	-19.59080471393884	0.3168765538965721	0.6831234461034279
COG3	Radial_glia	diploid	human	NA18913	-10.155852808414622	-0.2491911887993865	-19.82823968573801	-20.077430874537395	0.2205690593272902	0.7794309406727098
LMO7	Radial_glia	diploid	human	NA18913	-9.558128375093167	1.1796899720041516	-18.933247359861863	-17.75355738785771	0.692625981618437	0.3073740183815631
ITM2B	Radial_glia	diploid	human	NA18913	-9.149001983522387	-0.0417067203289677	-18.27553605486189	-18.317242775190863	0.040848961172058	0.959151038827942
SPRY2	Radial_glia	diploid	human	NA18913	-10.74822883791638	0.2306404183102407	-20.638016065909955	-20.407375647599714	0.2059750684653242	0.7940249315346758
RCBTB2	Radial_glia	diploid	human	NA18913	-10.430319889933024	0.2258932595277407	-20.212991329590285	-19.987098070062544	0.2021967449828504	0.7978032550171494
SETDB2	Radial_glia	diploid	human	NA18913	-10.654040918916454	-0.0490866068894284	-20.514400312315374	-20.5634869192048	0.047901332176376	0.952098667823624
NUP58	Radial_glia	diploid	human	NA18913	-9.002969608949032	-0.5017159579014638	-18.031895892937683	-18.533611850839147	0.3945092289076696	0.6054907710923304
MTMR6	Radial_glia	diploid	human	NA18913	-10.452455791782688	0.1349435857914898	-20.24330269652316	-20.10835911073167	0.1262347969299909	0.8737652030700092
SLC7A1	Radial_glia	diploid	human	NA18913	-9.8312850017759	0.2403550813654753	-19.35196318730671	-19.11160810594124	0.2136514062442318	0.7863485937557683
LNX2	Radial_glia	diploid	human	NA18913	-10.682053040158278	0.0908959866630708	-20.55136748284117	-20.46047149617809	0.0868873181429107	0.9131126818570894
BRCA2	Radial_glia	diploid	human	NA18913	-8.349144956626674	-0.345481123856203	-16.883782613199536	-17.22926373705574	0.292120306283364	0.707879693716636
WDFY2	Radial_glia	diploid	human	NA18913	-9.49565301401215	0.2949441730932882	-18.835183824429308	-18.54023965133602	0.2554268464783717	0.7445731535216282
ESD	Radial_glia	diploid	human	NA18913	-10.200420888425608	-0.0908142660757321	-19.89183794110434	-19.98265220718007	0.0868126949891604	0.9131873050108396
RB1	Radial_glia	diploid	human	NA18913	-8.869686735301627	-0.3384094166572887	-17.80544990815633	-18.14385932481362	0.2870966463670297	0.7129033536329703
DIAPH3	Radial_glia	diploid	human	NA18913	-6.977803264644963	-0.4353871019930385	-14.171564214207509	-14.606951316200544	0.3529858418752289	0.647014158124771
RBM26	Radial_glia	diploid	human	NA18913	-8.290101178746017	-0.8225739956955351	-16.77549240078509	-17.598066396480625	0.5607005568981185	0.4392994431018814
MBNL2	Radial_glia	diploid	human	NA18913	-8.698912114621008	0.1366284372700796	-17.50961923017041	-17.37299079290033	0.1277057220311952	0.8722942779688048
ABHD13	Radial_glia	diploid	human	NA18913	-11.134966943396144	-0.4709928854813192	-21.125216432420554	-21.59620931790188	0.3756179794268414	0.6243820205731586
CUL4A	Radial_glia	diploid	human	NA18913	-8.981717147557035	-0.5438096635589426	-17.996048968859284	-18.539858632418227	0.4194675989031997	0.5805324010968003
DCUN1D2	Radial_glia	diploid	human	NA18913	-9.945137136312354	-0.1957418068553736	-19.521659152984817	-19.71740095984019	0.1777754999964738	0.8222245000035262
TMCO3	Radial_glia	diploid	human	NA18913	-9.888725752538653	-0.4802495291767102	-19.437933170185943	-19.918182699362657	0.3813709934415655	0.6186290065584344
LATS2	Radial_glia	diploid	human	NA18913	-9.149763343916211	0.2523435047948545	-18.2767940673606	-18.024450562565747	0.2230222033748982	0.7769777966251019
SAP18	Radial_glia	diploid	human	NA18913	-10.609613886494444	-0.305119845816801	-20.4554181813272	-20.760538027144	0.262964961467812	0.7370350385321881
FREM2	Radial_glia	diploid	human	NA18913	-7.515766674158712	1.1444609173557898	-15.284639071045516	-14.140178153689725	0.6816044869706757	0.3183955130293244
FOXO1	Radial_glia	diploid	human	NA18913	-9.701250938034828	1.087488420134239	-19.154674998801426	-18.067186578667187	0.6629380103963518	0.3370619896036482
TEX30	Radial_glia	diploid	human	NA18913	-11.53614708281411	-0.5747937836145526	-21.59599260582548	-22.17078638944003	0.4371790802635349	0.5628209197364651
SACS	Radial_glia	diploid	human	NA18913	-8.878945714182803	-0.133068962730757	-17.821306562330186	-17.954375525060943	0.1245952802729171	0.875404719727083
CENPJ	Radial_glia	diploid	human	NA18913	-8.827322176518024	-0.700874113876843	-17.732658100973303	-18.433532214850143	0.5038485786547107	0.4961514213452893
OBI1	Radial_glia	diploid	human	NA18913	-9.79768289269155	-0.2528309659291565	-19.30133680410768	-19.55416777003683	0.2234008575558723	0.7765991424441276
USP12	Radial_glia	diploid	human	NA18913	-9.398679789913375	-0.1710018310055581	-18.681277855055257	-18.85227968606081	0.1571799697379527	0.8428200302620472
PAN3	Radial_glia	diploid	human	NA18913	-8.558336421325341	-0.6008217625594162	-17.261308422290913	-17.86213018485033	0.4516391715069147	0.5483608284930853
GPR180	Radial_glia	diploid	human	NA18913	-9.9435162841451	-0.0367326987641654	-19.51926320410803	-19.5559959028722	0.0360662383986496	0.9639337616013504
FARP1	Radial_glia	diploid	human	NA18913	-7.989885667741076	0.1214246136082835	-16.213065292948805	-16.09164067934052	0.1143421826205661	0.8856578173794338
ING1	Radial_glia	diploid	human	NA18913	-11.289932424596609	-0.2493896571305961	-21.31124362792676	-21.56063328505736	0.220723736335627	0.779276263664373
SLITRK5	Radial_glia	diploid	human	NA18913	-10.20200141569147	1.2545230782344916	-19.89408535148355	-18.63956227324906	0.7147881604726788	0.285211839527321
SUGT1	Radial_glia	diploid	human	NA18913	-9.685363400244098	-0.5579121817280317	-19.1303164689236	-19.68822865065163	0.4275971096177986	0.5724028903822014
SKA3	Radial_glia	diploid	human	NA18913	-9.502566556016989	-0.1422052460161467	-18.84607763277833	-18.98828287879448	0.1325568010470792	0.8674431989529208
MICU2	Radial_glia	diploid	human	NA18913	-8.923802517919956	-0.5759352530089714	-17.89786115484353	-18.4737964078525	0.437821156592997	0.5621788434070029
UPF3A	Radial_glia	diploid	human	NA18913	-9.501736157627931	-0.6219886067843311	-18.84476971041007	-19.4667583171944	0.4631242594022849	0.536875740597715
NAA16	Radial_glia	diploid	human	NA18913	-9.203836394660833	-0.674132540350989	-18.365815433593337	-19.03994797394433	0.4904017151205339	0.5095982848794661
NBEA	Radial_glia	diploid	human	NA18913	-8.193104202810103	0.1206340587182417	-16.595935918186697	-16.475301859468455	0.11364174467129	0.8863582553287102
PCCA	Radial_glia	diploid	human	NA18913	-8.28901537348366	-0.4460592034823066	-16.77349381156092	-17.219553015043225	0.3598541279250584	0.6401458720749416
DLEU1	Radial_glia	diploid	human	NA18913	-8.572278725707202	0.7699317252604204	-17.28612925862937	-16.516197533368953	0.5369553185129327	0.4630446814870673
KCTD12	Radial_glia	diploid	human	NA18913	-8.667076360950478	0.729509816168644	-17.453764155418618	-16.724254339249974	0.5178547280086176	0.4821452719913824
GPC5	Radial_glia	diploid	human	NA18913	-8.34289825218957	2.6458113962264544	-16.872361861473216	-14.226550465246762	0.9290522363690874	0.0709477636309126
ZDHHC20	Radial_glia	diploid	human	NA18913	-8.591811648045855	-0.4599306323766256	-17.32083120286791	-17.780761835244537	0.3686725623280484	0.6313274376719515
SPATA13	Radial_glia	diploid	human	NA18913	-9.74078091340588	0.8897569016681003	-19.21504183994612	-18.32528493827802	0.5892444053839719	0.4107555946160282
LHFPL6	Radial_glia	diploid	human	NA18913	-8.649826964432144	1.135362866871933	-17.423407772021058	-16.288044905149125	0.678694490946701	0.321305509053299
PCDH9	Radial_glia	diploid	human	NA18913	-8.986310637504108	2.2332882113461925	-18.003805274757386	-15.770517063411194	0.8928245653882135	0.1071754346117865
LAMP1	Radial_glia	diploid	human	NA18913	-9.771947041461646	-0.17290753276923	-19.26239481957737	-19.4353023523466	0.1587846038933821	0.8412153961066179
IRS2	Radial_glia	diploid	human	NA18913	-10.532602806894849	0.6616235116746838	-20.35215267481461	-19.69052916313993	0.4839870988965656	0.5160129011034345
RASA3	Radial_glia	diploid	human	NA18913	-10.621859628983191	0.4209100711152019	-20.47171900894218	-20.05080893782698	0.3435508675067565	0.6564491324932434
POLR1D	Radial_glia	diploid	human	NA18913	-10.808820414387233	-0.3275794019851724	-20.71651163997469	-21.044091041959863	0.2793339333126433	0.7206660666873568
COL4A1	Radial_glia	diploid	human	NA18913	-7.539225947828083	1.231974679377604	-15.331735161155407	-14.099760481777803	0.7082840369426419	0.2917159630573581
B3GLCT	Radial_glia	diploid	human	NA18913	-10.206518909791145	-0.0994459654367893	-19.90050592707472	-19.99995189251151	0.0946611318628452	0.9053388681371548
GTF2F2	Radial_glia	diploid	human	NA18913	-9.296173196488358	-0.3159941904198718	-18.5163504985379	-18.83234468895777	0.2709363142907789	0.7290636857092211
NHLRC3	Radial_glia	diploid	human	NA18913	-10.229403984801042	-0.4191549515605359	-19.93296310239512	-20.352118053955653	0.3423977091282844	0.6576022908717156
HMGB1	Radial_glia	diploid	human	NA18913	-8.58988137016138	-0.4503130932708573	-17.317405616594055	-17.767718709864912	0.3625714542125562	0.6374285457874437
MPHOSPH8	Radial_glia	diploid	human	NA18913	-9.038395723231242	-0.4564921590668653	-18.09142988433416	-18.547922043401027	0.366498023379308	0.6335019766206921
TFDP1	Radial_glia	diploid	human	NA18913	-9.06439341156852	-0.4166849327006864	-18.13494441364739	-18.55162934634808	0.3407714114013582	0.6592285885986418
CHAMP1	Radial_glia	diploid	human	NA18913	-9.577014380339651	-0.4694287920861164	-18.96272321950209	-19.43215201158821	0.3746406234936488	0.6253593765063511
NALF1	Radial_glia	diploid	human	NA18913	-8.19228207801397	1.6899138130036595	-16.59440523012163	-14.90449141711797	0.8154645721381282	0.1845354278618719
MZT1	Radial_glia	diploid	human	NA18913	-10.829458860285714	0.0367341191447179	-20.743064869683227	-20.70633075053851	0.0360676075504461	0.963932392449554
TRIM13	Radial_glia	diploid	human	NA18913	-10.312887437572272	-0.1089382716344858	-20.05039252643607	-20.15933079807056	0.1032142270903035	0.8967857729096964
NAXD	Radial_glia	diploid	human	NA18913	-10.9805826936713	-0.3679104362198586	-20.93465661039664	-21.30256704661649	0.3078208269041258	0.6921791730958742
MIR17HG	Radial_glia	diploid	human	NA18913	-10.515267315498882	0.2942618242910377	-20.32872809170144	-20.0344662674104	0.254918614502858	0.7450813854971421
LINC00598	Radial_glia	diploid	human	NA18913	-10.93331842400199	0.9711947973754	-20.875273523819413	-19.904078726444013	0.6213696188450699	0.37863038115493
DLEU2	Radial_glia	diploid	human	NA18913	-8.532216831496731	0.0095461838861794	-17.214694332829836	-17.205148148943657	0.0095007637174484	0.9904992362825517
CCDC169	Radial_glia	diploid	human	NA18913	-11.516236443685685	0.4487992332159614	-21.5734592772354	-21.12466004401944	0.3616057458099825	0.6383942541900174
N4BP2L2	Radial_glia	diploid	human	NA18913	-8.720191753963038	-0.8249538632782816	-17.546830068943596	-18.37178393222188	0.5617447883427361	0.4382552116572639
ALG11	Radial_glia	diploid	human	NA18913	-10.12922218081198	-0.3193413577686499	-19.790030365789644	-20.109371723558294	0.2733725329644449	0.726627467035555
DACH1	Radial_glia	diploid	human	NA18913	-8.287573675581879	1.8705640837924875	-16.77083974890428	-14.900275665111792	0.8459632523288028	0.1540367476711972
ENSG00000278390	Radial_glia	diploid	human	NA18913	-10.61432477242016	0.3579102803762026	-20.461692928919387	-20.103782648543184	0.3008642016064606	0.6991357983935395
ENSG00000286757	Radial_glia	diploid	human	NA18913	-10.78281077199477	2.03243247811589	-20.682915003344814	-18.650482525228924	0.8689835613945551	0.1310164386054448
ENSG00000290476	Radial_glia	diploid	human	NA18913	-10.82845192431466	0.2004834902273345	-20.741771520249845	-20.54128803002251	0.1816649995609736	0.8183350004390264
ENSG00000290856	Radial_glia	diploid	human	NA18913	-10.802941200951503	-0.2296780399488191	-20.708930425529783	-20.938608465478605	0.2052105482329281	0.7947894517670718
MRPS31P5	Radial_glia	diploid	human	NA18913	-11.004594894274502	-0.1894957636527649	-20.964638232612472	-21.15413399626524	0.1726237780569979	0.8273762219430022
MAP3K9	Radial_glia	diploid	human	NA18913	-11.160682303708109	0.2163351039164247	-21.156450252432133	-20.94011514851571	0.194534657946957	0.805465342053043
POMT2	Radial_glia	diploid	human	NA18913	-10.943194340286828	-0.4366502942828774	-20.88772211726801	-21.32437241155089	0.3538026291828649	0.6461973708171351
BTBD7	Radial_glia	diploid	human	NA18913	-9.1048827535313	-0.4287993788607558	-18.20242002924147	-18.631219408102226	0.3487094212670523	0.6512905787329477
UBR7	Radial_glia	diploid	human	NA18913	-9.95069648163222	-0.4397811556461236	-19.52987262349692	-19.96965377914304	0.3558226197589185	0.6441773802410815
MAP4K5	Radial_glia	diploid	human	NA18913	-8.586862688903627	-0.4796568315688424	-17.312046848670285	-17.791703680239127	0.3810042248285178	0.6189957751714822
ANGEL1	Radial_glia	diploid	human	NA18913	-11.370910790919863	-0.0014242452060493	-21.40636106685957	-21.40778531206562	0.0014232314501819	0.998576768549818
CCDC88C	Radial_glia	diploid	human	NA18913	-10.034483661552192	0.860789599843681	-19.65284136618339	-18.79205176633971	0.5771719145170238	0.4228280854829763
MNAT1	Radial_glia	diploid	human	NA18913	-8.596894046227666	-0.4706727210983672	-17.32984682654807	-17.800519547646438	0.3754180425378707	0.6245819574621292
SAMD4A	Radial_glia	diploid	human	NA18913	-8.533029521691027	1.0002934224671094	-17.216146945412415	-16.215853522945306	0.6322284870867227	0.3677715129132772
NRXN3	Radial_glia	diploid	human	NA18913	-8.924406945895178	1.7671749426560268	-17.898889688893107	-16.13171474623708	0.8291851303636153	0.1708148696363847
ZNF839	Radial_glia	diploid	human	NA18913	-11.256187449957745	0.1155630901298182	-21.271182701962417	-21.1556196118326	0.109135634284425	0.890864365715575
SNAPC1	Radial_glia	diploid	human	NA18913	-11.22099081269775	-0.3238052522334413	-21.229132666944288	-21.55293791917773	0.2766088925346559	0.7233911074653441
SLC39A9	Radial_glia	diploid	human	NA18913	-9.646219698781982	-0.2151338417793518	-19.07006603262616	-19.28519987440551	0.1935665015404304	0.8064334984595695
ARID4A	Radial_glia	diploid	human	NA18913	-9.516413142918717	-0.2198615930847971	-18.86786449934352	-19.08772609242832	0.1973701201992332	0.8026298798007667
FUT8	Radial_glia	diploid	human	NA18913	-8.630457009093316	0.3593072483955453	-17.389241837517286	-17.02993458912174	0.3018401900869251	0.698159809913075
CYP46A1	Radial_glia	diploid	human	NA18913	-10.69647132168023	0.5115419047727912	-20.57032807055643	-20.05878616578364	0.4004296147232788	0.5995703852767211
TDP1	Radial_glia	diploid	human	NA18913	-10.1429845465102	-0.2021241793055316	-19.80979584581086	-20.011920025116392	0.1830065320387233	0.8169934679612768
SPATA7	Radial_glia	diploid	human	NA18913	-10.24831522841735	-0.0158051012018169	-19.95969775485504	-19.975502856056853	0.015680856020258	0.984319143979742
JKAMP	Radial_glia	diploid	human	NA18913	-10.304686014270152	-0.2160774914312675	-20.0389238648624	-20.25500135629367	0.1943271332891589	0.805672866710841
FOXN3	Radial_glia	diploid	human	NA18913	-7.891785339455812	0.1994393790750273	-16.025003694632424	-15.825564315557395	0.1808101206440497	0.8191898793559502
AP5M1	Radial_glia	diploid	human	NA18913	-10.561729296765082	-0.1040005461041281	-20.391361639179987	-20.495362185284115	0.0987751947415162	0.901224805258484
SYNE2	Radial_glia	diploid	human	NA18913	-7.019415129182871	-0.5725618827951635	-14.259923334492708	-14.832485217287871	0.435921516935328	0.564078483064672
PLEKHH1	Radial_glia	diploid	human	NA18913	-11.038913739240469	0.4865786834179459	-21.00726949029438	-20.52069080687644	0.385274027361301	0.614725972638699
GALC	Radial_glia	diploid	human	NA18913	-10.773394567632488	-0.0489895082007089	-20.670715566709987	-20.719705074910696	0.0478088801557864	0.9521911198442136
ATXN3	Radial_glia	diploid	human	NA18913	-9.774748246361716	-0.2565223158583727	-19.26664047480056	-19.523162790658933	0.2262622722547388	0.7737377277452612
GOLGA5	Radial_glia	diploid	human	NA18913	-9.80201448249814	-0.3538937402305854	-19.307876849013788	-19.661770589244373	0.2980504476097927	0.7019495523902072
EML1	Radial_glia	diploid	human	NA18913	-9.514462995856611	-0.1560543799584231	-18.86479858762863	-19.020852967587054	0.1444873336371841	0.8555126663628159
KIF26A	Radial_glia	diploid	human	NA18913	-10.693893120768047	-0.3573382253720397	-20.56694098156133	-20.92427920693337	0.3004641430575625	0.6995358569424375
ATG2B	Radial_glia	diploid	human	NA18913	-9.652568573962368	-0.1805015401610318	-19.07986109688328	-19.260362637044302	0.1651486051096324	0.8348513948903676
TMEM260	Radial_glia	diploid	human	NA18913	-9.98505495989412	-0.2705391362746105	-19.58048421520289	-19.851023351477505	0.2370319603148072	0.7629680396851927
EXOC5	Radial_glia	diploid	human	NA18913	-9.11764084224686	-0.4513438079768831	-18.223607025828027	-18.67495083380491	0.363228122711665	0.636771877288335
PTPN21	Radial_glia	diploid	human	NA18913	-10.086454103305217	0.0301039956350876	-19.728342167326502	-19.69823817169141	0.0296553833035242	0.970344616696476
VASH1	Radial_glia	diploid	human	NA18913	-11.337485045764636	-0.0567271177137699	-21.36727315772335	-21.42400027543712	0.0551481324715924	0.9448518675284076
SEL1L	Radial_glia	diploid	human	NA18913	-9.237688334017802	-0.1028579193968291	-18.42122047861663	-18.52407839801345	0.0977448426679507	0.9022551573320492
RDH11	Radial_glia	diploid	human	NA18913	-9.93826659675425	-0.3093748944294817	-19.51149914929848	-19.82087404372796	0.2660944186680747	0.7339055813319253
ACTN1	Radial_glia	diploid	human	NA18913	-8.780756895128887	0.3933864373498679	-17.65219499890038	-17.258808561550513	0.3252320583383479	0.6747679416616521
ZFYVE26	Radial_glia	diploid	human	NA18913	-10.249853549378146	-0.0967031056770507	-19.961869019989148	-20.0585721256662	0.0921745056379648	0.9078254943620352
PALS1	Radial_glia	diploid	human	NA18913	-9.179151990350627	-0.3566204922083429	-18.325256534332155	-18.68187702654049	0.2999618827509617	0.7000381172490383
FERMT2	Radial_glia	diploid	human	NA18913	-8.393785672247207	0.2703377498408734	-16.965149750338064	-16.69481200049719	0.236878293429546	0.7631217065704541
MARK3	Radial_glia	diploid	human	NA18913	-8.809158631318105	-0.7756126414459993	-17.701328656489796	-18.476941297935795	0.5395783787913865	0.4604216212086134
PPP2R5C	Radial_glia	diploid	human	NA18913	-9.010447237572404	-0.5760915159757722	-18.04448502125692	-18.62057653723269	0.4379089974636242	0.5620910025363758
PSEN1	Radial_glia	diploid	human	NA18913	-9.912119942166942	-0.1466279553342282	-19.472739503860844	-19.61936745919507	0.1363847789095977	0.8636152210904023
MOK	Radial_glia	diploid	human	NA18913	-11.01062114501511	0.1327770132635812	-20.97214278184429	-20.83936576858071	0.1243396690204606	0.8756603309795393
HSP90AA1	Radial_glia	diploid	human	NA18913	-6.78391609277658	-0.2117585764934837	-13.75486138040193	-13.966619956895414	0.1908399757622896	0.8091600242377105
EXD2	Radial_glia	diploid	human	NA18913	-11.584320401075365	-0.0580047755289356	-21.650152263873327	-21.708157039402263	0.0563545589800703	0.9436454410199298
ARG2	Radial_glia	diploid	human	NA18913	-11.264928553504353	0.2208775098352617	-21.281583789152943	-21.06070627931768	0.1981851112869024	0.8018148887130976
L2HGDH	Radial_glia	diploid	human	NA18913	-10.25267833662373	-0.1266986703215309	-19.965854719872265	-20.0925533901938	0.1190008962193243	0.8809991037806756
TXNDC16	Radial_glia	diploid	human	NA18913	-9.96688382380233	0.010822392516303	-19.553749523689955	-19.54292713117365	0.0107640411167042	0.9892359588832956
RTRAF	Radial_glia	diploid	human	NA18913	-10.553342422450353	-0.4075578946098446	-20.38009059974681	-20.78764849435666	0.3347270654339061	0.6652729345660938
NID2	Radial_glia	diploid	human	NA18913	-8.109154296491363	1.226593044371489	-16.43886798454104	-15.212274940169552	0.7067098961776734	0.2932901038223265
PPP1R13B	Radial_glia	diploid	human	NA18913	-10.790804852732428	0.718995641661557	-20.69325672407412	-19.974261082412564	0.5127586247686057	0.4872413752313943
DDX24	Radial_glia	diploid	human	NA18913	-9.169559709360165	-0.4668679579669827	-18.3094594670451	-18.776327425012084	0.3730371296009281	0.6269628703990717
ZBTB25	Radial_glia	diploid	human	NA18913	-11.02935800458452	-0.4809261217864211	-20.995425163364303	-21.476351285150724	0.3817894116902465	0.6182105883097535
RCOR1	Radial_glia	diploid	human	NA18913	-8.885144582414483	-0.3397381726216686	-17.831912067267943	-18.17165023988961	0.2880432918804774	0.7119567081195225
GPATCH2L	Radial_glia	diploid	human	NA18913	-9.325757950526969	-0.5302455258967668	-18.564186975409346	-19.09443250130611	0.4115395303446917	0.5884604696553083
PAPOLA	Radial_glia	diploid	human	NA18913	-8.69116874405477	-0.6119769162492048	-17.496054101125736	-18.10803101737494	0.4577222290255677	0.5422777709744323
CCNK	Radial_glia	diploid	human	NA18913	-9.358828055407107	-0.4721839223563897	-18.617432102487065	-19.08961602484345	0.3763611987488067	0.6236388012511933
PPP2R3C	Radial_glia	diploid	human	NA18913	-10.429589367419762	-0.1823217381022636	-20.211989173377063	-20.39431091147933	0.1666668177569105	0.8333331822430895
HAUS4	Radial_glia	diploid	human	NA18913	-10.92964164841313	-0.2380805998447819	-20.87063349060529	-21.10871409045007	0.2118608353606428	0.7881391646393571
SLC7A8	Radial_glia	diploid	human	NA18913	-10.690915126831392	1.1124620332770974	-20.563026855870014	-19.45056482259292	0.6712514260443618	0.3287485739556381
OSGEP	Radial_glia	diploid	human	NA18913	-10.762170027122153	0.0264601940622171	-20.656147914671703	-20.62968772060949	0.0261131904582745	0.9738868095417256
SLC22A17	Radial_glia	diploid	human	NA18913	-10.75365809094621	-0.3380362764462283	-20.64508238941595	-20.98311866586218	0.2868305838229596	0.7131694161770404
RNF31	Radial_glia	diploid	human	NA18913	-11.288121645445171	-0.018758124309219	-21.309100263238523	-21.327858387547742	0.0185832856174722	0.9814167143825276
SCFD1	Radial_glia	diploid	human	NA18913	-8.569160849931379	-0.6722857127382297	-17.280582345422097	-17.952868058160327	0.4894597053395145	0.5105402946604854
G2E3	Radial_glia	diploid	human	NA18913	-9.168337931338815	-0.3711811613616689	-18.307445932475886	-18.678627093837555	0.3100810564185314	0.6899189435814685
HECTD1	Radial_glia	diploid	human	NA18913	-8.285615490033335	-0.7630195129322744	-16.76723414033795	-17.530253653270226	0.5337435679940657	0.4662564320059341
HNRNPC	Radial_glia	diploid	human	NA18913	-7.945470261760875	-0.7667810712761671	-16.128180614551248	-16.894961685827415	0.5354941242923482	0.4645058757076518
SUPT16H	Radial_glia	diploid	human	NA18913	-7.704472032043579	-0.5438261523657921	-15.660062904020146	-16.20388905638594	0.419477171110914	0.580522828889086
TOX4	Radial_glia	diploid	human	NA18913	-10.41041554989764	-0.2766067483604679	-20.185644066997444	-20.462250815357912	0.2416473380925932	0.7583526619074068
KHNYN	Radial_glia	diploid	human	NA18913	-10.707385582536029	-0.2534056641321598	-20.584650458298903	-20.838056122431063	0.2238470394652377	0.7761529605347622
FKBP3	Radial_glia	diploid	human	NA18913	-10.163013143104884	-0.3850472644746006	-19.838486754083146	-20.223534018557743	0.3195815241771964	0.6804184758228036
RBM23	Radial_glia	diploid	human	NA18913	-10.13462045510188	-0.3864004442503236	-19.797788300561592	-20.18418874481192	0.320501630022997	0.679498369977003
PRMT5	Radial_glia	diploid	human	NA18913	-10.231823056728375	0.0205772492486779	-19.93638729153224	-19.91581004228356	0.0203669823631037	0.9796330176368964
AP4S1	Radial_glia	diploid	human	NA18913	-11.142222999320069	-0.0664531992748963	-21.13404429078029	-21.200497490055188	0.0642932934160436	0.9357067065839564
POLE2	Radial_glia	diploid	human	NA18913	-9.738084478231244	-0.4505077956167866	-19.21093494887148	-19.661442744488262	0.362695550964427	0.6373044490355729
VCPKMT	Radial_glia	diploid	human	NA18913	-11.484796076019151	-0.5117577897442658	-21.537700675917687	-22.04945846566196	0.4005590389879219	0.5994409610120781
SOS2	Radial_glia	diploid	human	NA18913	-9.455687848739665	-0.4520231426194883	-18.77200472241786	-19.22402786503735	0.3636605570069144	0.6363394429930855
CDKL1	Radial_glia	diploid	human	NA18913	-10.471657132604792	0.4925763388521994	-20.269508752882803	-19.776932414030604	0.3889499075811686	0.6110500924188313
NIN	Radial_glia	diploid	human	NA18913	-8.70252149018327	-0.3311048606556959	-17.51593778303791	-17.847042643693605	0.2818701384759127	0.7181298615240873
PYGL	Radial_glia	diploid	human	NA18913	-11.170276813518084	0.2204476693003059	-21.16806662087176	-20.947618951571453	0.1978403846627718	0.8021596153372282
TRIM9	Radial_glia	diploid	human	NA18913	-11.316517331719549	0.856412685797121	-21.34262870744389	-20.48621602164676	0.5753171762764566	0.4246828237235434
PSMC6	Radial_glia	diploid	human	NA18913	-10.33690589199093	-0.3829552403217207	-20.08389457008659	-20.46684981040831	0.3181565823049988	0.6818434176950012
GNPNAT1	Radial_glia	diploid	human	NA18913	-10.577050220909095	-0.0524247827268346	-20.411911502124177	-20.46433628485101	0.0510743060253332	0.9489256939746668
DDHD1	Radial_glia	diploid	human	NA18913	-9.290772070554832	-0.1199177417320385	-18.507596561331653	-18.62751430306369	0.1130066037431769	0.8869933962568229
CNIH1	Radial_glia	diploid	human	NA18913	-10.341721315861786	-0.2203124919132584	-20.09059613847079	-20.31090863038405	0.1977319434927437	0.8022680565072562
ATP6V1D	Radial_glia	diploid	human	NA18913	-10.3331192810934	-0.1952383246876294	-20.078621221307813	-20.27385954599544	0.1773614203907381	0.8226385796092619
PSMA3	Radial_glia	diploid	human	NA18913	-10.445707936390638	-0.3933406149358447	-20.234074023677547	-20.62741463861339	0.3252011381339417	0.6747988618660582
VTI1B	Radial_glia	diploid	human	NA18913	-10.550954386737413	-0.2631724330617722	-20.376878523652763	-20.640050956714536	0.2313906477799993	0.7686093522200007
TIMM9	Radial_glia	diploid	human	NA18913	-11.39476530743408	-0.2445524981927604	-21.43410678387329	-21.67865928206605	0.2169451216796714	0.7830548783203287
KIAA0586	Radial_glia	diploid	human	NA18913	-9.326994587103982	-0.3095328567776434	-18.56618235601124	-18.87571521278888	0.266210338961269	0.733789661038731
TMED8	Radial_glia	diploid	human	NA18913	-9.85249665068978	0.006803592817292	-19.38379423654928	-19.37699064373199	0.0067805007789673	0.9932194992210328
AHSA1	Radial_glia	diploid	human	NA18913	-10.669092201446292	-0.5269577226887671	-20.534284625189706	-21.06124234787848	0.4096016041104247	0.5903983958895753
DAAM1	Radial_glia	diploid	human	NA18913	-8.999762583875658	0.0781552851607045	-18.02649288171973	-17.94833759655902	0.0751791955546036	0.9248208044453964
SPTLC2	Radial_glia	diploid	human	NA18913	-9.732117281734125	-0.280279159015425	-19.20184075934358	-19.482119918359004	0.2444272129431324	0.7555727870568676
RIN3	Radial_glia	diploid	human	NA18913	-11.026124008895229	0.14985637256391	-20.991412097989425	-20.841555725425515	0.1391683934169373	0.8608316065830628
LGMN	Radial_glia	diploid	human	NA18913	-10.27966836923696	-0.2693358373931396	-20.003848811910625	-20.27318464930376	0.2361133291429679	0.763886670857032
ALKBH1	Radial_glia	diploid	human	NA18913	-10.356444196786953	-0.1500897847649547	-20.111054294038784	-20.26114407880374	0.1393692985691897	0.8606307014308103
SNW1	Radial_glia	diploid	human	NA18913	-9.583788084729752	-0.6187808558319717	-18.97327607378533	-19.592056929617303	0.4613993306422257	0.5386006693577743
ITPK1	Radial_glia	diploid	human	NA18913	-10.219689680291888	0.19430033258055	-19.91919962478062	-19.72489929220007	0.17658942989219	0.82341057010781
DHRS7	Radial_glia	diploid	human	NA18913	-11.580535264135076	0.1242375175500426	-21.645915160845608	-21.521677643295565	0.116829952417031	0.8831700475829689
PPM1A	Radial_glia	diploid	human	NA18913	-9.61933926816659	-0.2697368238726945	-19.028496999180604	-19.29823382305329	0.2364195759653726	0.7635804240346273
SIX4	Radial_glia	diploid	human	NA18913	-11.059938840841845	0.1701252354110032	-21.03325967493592	-20.86313443952491	0.1564408334979671	0.8435591665020329
CEP128	Radial_glia	diploid	human	NA18913	-8.105913963157024	-0.3532230031464287	-16.432774470077653	-16.785997473224082	0.2975794660790656	0.7024205339209344
ERH	Radial_glia	diploid	human	NA18913	-10.541511462057413	-0.4138228921587305	-20.364164890360566	-20.777987782519297	0.3388819699150494	0.6611180300849506
HIF1A	Radial_glia	diploid	human	NA18913	-8.35170694061803	-0.6321704703844838	-16.88846417680513	-17.520634647189617	0.4685629201268769	0.531437079873123
SUSD6	Radial_glia	diploid	human	NA18913	-10.643995342915431	0.1055155563479211	-20.501101449031573	-20.39558589268365	0.1001395258047174	0.8998604741952828
SRSF5	Radial_glia	diploid	human	NA18913	-9.068309576298889	-0.6653251206552433	-18.14148640012859	-18.806811520783832	0.4858936460623751	0.5141063539376249
EIF5	Radial_glia	diploid	human	NA18913	-8.851493634300148	-0.5212375458631157	-17.774238243236425	-18.29547578909954	0.4062147434022426	0.5937852565977574
DICER1	Radial_glia	diploid	human	NA18913	-8.473295433966285	-0.6164293967635679	-17.10899203698161	-17.72542143374518	0.4601313429877449	0.5398686570122551
ZFYVE21	Radial_glia	diploid	human	NA18913	-11.39450335966461	-0.4704632174499146	-21.43380278342858	-21.904266000878494	0.3752871766310611	0.624712823368939
MTHFD1	Radial_glia	diploid	human	NA18913	-9.062659734733842	-0.2237672946816076	-18.132047219040977	-18.355814513722585	0.200498839103954	0.799501160896046
ZC3H14	Radial_glia	diploid	human	NA18913	-9.004177103196476	-0.586612100175767	-18.03392962595371	-18.62054172612948	0.4437915251124159	0.5562084748875842
PCNX1	Radial_glia	diploid	human	NA18913	-8.195476253007477	-0.4425032811946855	-16.600351533386988	-17.042854814581673	0.3575737669608811	0.6424262330391189
GSKIP	Radial_glia	diploid	human	NA18913	-11.295160226600954	0.0142822887828939	-21.31742758974825	-21.30314530096536	0.0141807807268632	0.9858192192731368
VRK1	Radial_glia	diploid	human	NA18913	-8.791223093148743	-0.4883545476748558	-17.67032158352984	-18.158676131204697	0.3863647284886858	0.613635271511314
PSMC1	Radial_glia	diploid	human	NA18913	-11.33626330565044	0.1235655750901933	-21.365839824729644	-21.24227424963945	0.1162363135395452	0.8837636864604549
RPS6KA5	Radial_glia	diploid	human	NA18913	-8.802221623048647	0.575125643179554	-17.68934426803742	-17.114218624857866	0.4373658267806096	0.5626341732193905
PPP4R3A	Radial_glia	diploid	human	NA18913	-9.247220231792204	-0.6588605190328423	-18.43677592794964	-19.09563644698248	0.4825593875780651	0.5174406124219348
PSMB5	Radial_glia	diploid	human	NA18913	-10.679804532201478	-0.2950076827557275	-20.548406505323847	-20.84341418807957	0.2554741325664357	0.7445258674335643
YY1	Radial_glia	diploid	human	NA18913	-8.92988097714116	-0.7900084567414645	-17.908201013340395	-18.69820947008186	0.5461590427495142	0.4538409572504858
ACIN1	Radial_glia	diploid	human	NA18913	-8.701534573906912	-0.4463788088606683	-17.514210376315408	-17.960589185176076	0.3600586892975109	0.639941310702489
CCNB1IP1	Radial_glia	diploid	human	NA18913	-10.18125295180134	-0.0257164020528258	-19.86453878538832	-19.890255187441145	0.0253885517744619	0.9746114482255382
TRIP11	Radial_glia	diploid	human	NA18913	-8.613334975146762	-0.663237870018733	-17.35897249918234	-18.02221036920108	0.484819456586537	0.515180543413463
APEX1	Radial_glia	diploid	human	NA18913	-10.222076113612744	-0.1163650386823498	-19.922582700331912	-20.03894773901426	0.1098497752825694	0.8901502247174305
PABPN1	Radial_glia	diploid	human	NA18913	-9.145064541336613	-0.7507115956789365	-18.26902810647847	-19.01973970215741	0.5279694616894026	0.4720305383105974
EFS	Radial_glia	diploid	human	NA18913	-10.336322334445123	-0.3110924223472437	-20.083082094915664	-20.394174517262908	0.267353840137649	0.732646159862351
ARHGAP5	Radial_glia	diploid	human	NA18913	-8.067869055062529	-0.5684614609567618	-16.361058209782936	-16.929519670739698	0.4336038086613765	0.5663961913386235
SRP54	Radial_glia	diploid	human	NA18913	-9.155088546160131	-0.5430267088074033	-18.28558946630977	-18.828616175117173	0.4190128903164429	0.5809871096835569
CHD8	Radial_glia	diploid	human	NA18913	-8.551564558520855	-0.606876103625769	-17.249237427509378	-17.856113531135147	0.4549491051459861	0.5450508948540139
PRORP	Radial_glia	diploid	human	NA18913	-9.523041993943	-0.3861951310735776	-18.878279778654868	-19.264474909728445	0.3203621057314656	0.6796378942685344
DCAF11	Radial_glia	diploid	human	NA18913	-11.147970872469887	-0.0565971446723061	-21.14102907893472	-21.197626223607028	0.0550253192196039	0.944974680780396
PSMA6	Radial_glia	diploid	human	NA18913	-10.180020495498791	-0.4231220600881081	-19.86278075599932	-20.28590281608742	0.3450013209641691	0.654998679035831
BRMS1L	Radial_glia	diploid	human	NA18913	-10.062694745121805	-0.0521786346832548	-19.69389882687772	-19.74607746156097	0.0508407010727371	0.9491592989272628
TM9SF1	Radial_glia	diploid	human	NA18913	-11.007948479729714	-0.17095854404743	-20.96881546711217	-21.1397740111596	0.1571434858329603	0.8428565141670397
SEC23A	Radial_glia	diploid	human	NA18913	-8.764168006610443	-0.1689547481322044	-17.623415271020352	-17.792370019152557	0.1554528801440406	0.8445471198559593
PNN	Radial_glia	diploid	human	NA18913	-7.876752972260276	-0.9814376468620908	-15.995999896561427	-16.97743754342352	0.6252280783061321	0.3747719216938678
NFATC4	Radial_glia	diploid	human	NA18913	-11.219276934053896	-0.1602662948817048	-21.2270781382834	-21.387344433165104	0.1480831023519278	0.8519168976480722
YLPM1	Radial_glia	diploid	human	NA18913	-8.337697622185678	-0.6686778393798107	-16.862847111347033	-17.531524950726844	0.4876144138246031	0.5123855861753969
FCF1	Radial_glia	diploid	human	NA18913	-10.453043535198049	-0.4193421590818361	-20.24410604888013	-20.66344820796197	0.3425208057004981	0.6574791942995019
NEK9	Radial_glia	diploid	human	NA18913	-9.699464549277184	-0.2702899273236383	-19.151938893619807	-19.422228820943445	0.23684179815594	0.7631582018440599
ACYP1	Radial_glia	diploid	human	NA18913	-11.036745529330728	-0.3861499961696565	-21.0045837497132	-21.39073374588286	0.3203314296481309	0.679668570351869
IFT43	Radial_glia	diploid	human	NA18913	-10.145421427735268	-0.3184271487871264	-19.81329136615771	-20.13171851494484	0.2727079398656571	0.7272920601343429
DNAL1	Radial_glia	diploid	human	NA18913	-11.18412978583495	-0.01612336299781	-21.18480326817616	-21.200926631173967	0.0159940773530156	0.9840059226469844
IRF2BPL	Radial_glia	diploid	human	NA18913	-11.138884435932953	-0.1542445834991959	-21.12998396215821	-21.28422854565741	0.1429376279398221	0.8570623720601779
AREL1	Radial_glia	diploid	human	NA18913	-10.078835551124364	-0.103419279842285	-19.717311212158155	-19.82073049200044	0.0982511908897569	0.901748809110243
MLH3	Radial_glia	diploid	human	NA18913	-10.100689203557138	-0.209183508458338	-19.74891919955437	-19.95810270801271	0.1887536485842089	0.811246351415791
TTLL5	Radial_glia	diploid	human	NA18913	-8.445558054686686	-0.3889424291891323	-17.058969202418673	-17.447911631607806	0.3222267111513892	0.6777732888486109
ABCD4	Radial_glia	diploid	human	NA18913	-10.80149050973263	-0.5303825859718784	-20.70705860238716	-21.23744118835904	0.4116201792538638	0.5883798207461362
DLST	Radial_glia	diploid	human	NA18913	-10.179785509212918	-0.3864160654760554	-19.8624455235544	-20.24886158903045	0.3205122445375126	0.6794877554624873
RBM25	Radial_glia	diploid	human	NA18913	-7.707513293002717	-1.2514752184448812	-15.666049539808016	-16.9175247582529	0.7139175486981114	0.2860824513018887
ALDH6A1	Radial_glia	diploid	human	NA18913	-10.963885987089249	-0.1346110941089975	-20.91373467174544	-21.04834576585443	0.1259442289644798	0.8740557710355202
NRDE2	Radial_glia	diploid	human	NA18913	-10.019624759031077	-0.2776984822951042	-19.63114613251787	-19.90884461481297	0.2424748056586214	0.7575251943413787
ZNF410	Radial_glia	diploid	human	NA18913	-10.272766273765267	-0.350430330020675	-19.99414785937288	-20.344578189393555	0.2956150934824093	0.7043849065175907
DMAC2L	Radial_glia	diploid	human	NA18913	-11.20256122672387	-0.40903683378842	-21.207006283863567	-21.616043117651987	0.3357102364370197	0.6642897635629804
MAX	Radial_glia	diploid	human	NA18913	-10.307696918434944	0.2215482037021346	-20.043135948140783	-19.82158774443865	0.1987227033151394	0.8012772966848606
KLC1	Radial_glia	diploid	human	NA18913	-9.258105363079665	-0.5345217802238302	-18.454515428943694	-18.989037209167524	0.4140505642381155	0.5859494357618845
XRCC3	Radial_glia	diploid	human	NA18913	-11.598785732747928	-0.2692078184947952	-21.66631592317805	-21.93552374167285	0.23601553095303	0.7639844690469699
PCNX4	Radial_glia	diploid	human	NA18913	-8.49369130726251	-0.6765320311812246	-17.145667355822905	-17.82219938700413	0.4916230256844761	0.508376974315524
ATG14	Radial_glia	diploid	human	NA18913	-10.177421767675554	-0.4062063577664005	-19.85907272699428	-20.265279084760675	0.3338273166670504	0.6661726833329495
KTN1	Radial_glia	diploid	human	NA18913	-7.856016244824765	-0.6528767438780286	-15.955908741481016	-16.608785485359043	0.4794538571657685	0.5205461428342315
DLGAP5	Radial_glia	diploid	human	NA18913	-9.53656231542576	-0.1222573167108791	-18.899493131258875	-19.021750447969755	0.1150793656630362	0.8849206343369638
L3HYPDH	Radial_glia	diploid	human	NA18913	-11.117416998637127	-0.0268179609715559	-21.10381715198403	-21.130635112955584	0.0264615526122288	0.9735384473877712
ZBTB1	Radial_glia	diploid	human	NA18913	-9.365500430076072	-0.3828172290931989	-18.628146040145555	-19.010963269238754	0.3180624737633948	0.6819375262366052
TRMT5	Radial_glia	diploid	human	NA18913	-11.155040876290965	-0.1127625635794124	-21.149610589362613	-21.262373152942025	0.1066372482100536	0.8933627517899464
SGPP1	Radial_glia	diploid	human	NA18913	-10.329399891929588	-0.0758453275204259	-20.073438430098417	-20.149283757618843	0.0730404293928892	0.9269595706071108
PLEKHG3	Radial_glia	diploid	human	NA18913	-10.10397512716626	-0.1145497888132105	-19.753662741943348	-19.86821253075656	0.1082324627345461	0.891767537265454
BCL11B	Radial_glia	diploid	human	NA18913	-11.13065114850914	0.6358360900767792	-21.11996028322447	-20.48412419314769	0.4705074003123527	0.5294925996876473
NGDN	Radial_glia	diploid	human	NA18913	-10.798921638251768	0.0436460065785268	-20.703742863295577	-20.660096856717047	0.042707227155687	0.957292772844313
RAB2B	Radial_glia	diploid	human	NA18913	-10.68366091364284	-0.4660723507718031	-20.553484153294928	-21.01955650406673	0.3725381149466262	0.6274618850533737
BCL2L2	Radial_glia	diploid	human	NA18913	-11.360151500661942	-0.2752272055742963	-21.393805911745805	-21.6690331173201	0.2406004361915353	0.7593995638084646
AJUBA	Radial_glia	diploid	human	NA18913	-11.18122862169293	-0.2346045879179428	-21.1813016689352	-21.415906256853145	0.2091164872942936	0.7908835127057062
DTD2	Radial_glia	diploid	human	NA18913	-11.662496375696596	-0.3877676851912283	-21.736961164168623	-22.12472884935985	0.3214300331936696	0.6785699668063304
PARP2	Radial_glia	diploid	human	NA18913	-10.356356775948688	-0.5942790114585427	-20.11093295867329	-20.705211970131835	0.4480396204499623	0.5519603795500377
HEATR5A	Radial_glia	diploid	human	NA18913	-9.81095040854853	-0.146519036129412	-19.32135576066892	-19.46787479679833	0.1362907095035599	0.8637092904964401
SNX6	Radial_glia	diploid	human	NA18913	-9.88353223344451	-0.3370751184589444	-19.430189890742493	-19.76726500920144	0.2861447858149944	0.7138552141850056
EAPP	Radial_glia	diploid	human	NA18913	-10.709767110932	-0.2392219346044761	-20.58777218367579	-20.826994118280265	0.2127598528471769	0.7872401471528231
EGLN3	Radial_glia	diploid	human	NA18913	-11.055271811119692	0.5036719973494179	-21.027498885842803	-20.523826888493385	0.3956924351649866	0.6043075648350132
MIS18BP1	Radial_glia	diploid	human	NA18913	-8.487569796257155	-0.6517360476431264	-17.134669386574036	-17.786405434217162	0.4788597333475655	0.5211402666524344
NEDD8	Radial_glia	diploid	human	NA18913	-11.275376314694125	-0.4215953771573169	-21.2939936817474	-21.71558905890472	0.3440005819499823	0.6559994180500177
DAD1	Radial_glia	diploid	human	NA18913	-11.60700263481036	-0.426689667238655	-21.67547713363089	-22.102166800869544	0.3473339355347941	0.652666064465206
TEP1	Radial_glia	diploid	human	NA18913	-11.492301604303195	-0.2276552170820202	-21.54625673835088	-21.7739119554329	0.2036012027939876	0.7963987972060125
TRAF3	Radial_glia	diploid	human	NA18913	-9.578212604646358	0.0698096264978857	-18.96459068251996	-18.89478105602208	0.0674286601201931	0.9325713398798068
ACTR10	Radial_glia	diploid	human	NA18913	-10.182568006205882	-0.4224882382596391	-19.8664142694178	-20.28890250767744	0.3445860369096311	0.655413963090369
ERG28	Radial_glia	diploid	human	NA18913	-10.905877197347976	-0.3330516408325046	-20.84057170708792	-21.173623347920422	0.2832668194981256	0.7167331805018745
DGLUCY	Radial_glia	diploid	human	NA18913	-10.153030125930323	0.1366259153138926	-19.824197092936167	-19.687571177622274	0.1277035221404701	0.8722964778595299
UNC79	Radial_glia	diploid	human	NA18913	-11.057652366140728	0.655588335181861	-21.03043794092976	-20.3748496057479	0.4808634535715453	0.5191365464284546
NUMB	Radial_glia	diploid	human	NA18913	-9.191720547062996	-0.2094172133393889	-18.345924583729182	-18.55534179706857	0.1889432186636803	0.8110567813363196
COX16	Radial_glia	diploid	human	NA18913	-10.966691356378204	-0.1741020628668508	-20.917254229542845	-21.091356292409696	0.1597888610754838	0.840211138924516
MED6	Radial_glia	diploid	human	NA18913	-10.292429558602777	-0.6418574092716831	-20.021757289002235	-20.66361469827392	0.4736860647858328	0.5263139352141673
EIF2S1	Radial_glia	diploid	human	NA18913	-9.745380717571964	-0.2585722678690061	-19.222044041995225	-19.480616309864228	0.2278467728354781	0.7721532271645217
TTC5	Radial_glia	diploid	human	NA18913	-11.216244707844584	-0.4418841976116567	-21.223441651602528	-21.665325849214184	0.3571759282917115	0.6428240717082885
CDH24	Radial_glia	diploid	human	NA18913	-11.55174880639541	-0.4964665435055587	-21.61358875752896	-22.11005530103452	0.3913223997620245	0.6086776002379753
NOVA1	Radial_glia	diploid	human	NA18913	-9.821295936978672	0.8532521791633093	-19.336939064394013	-18.483686885230703	0.5739728401221711	0.4260271598778289
MDGA2	Radial_glia	diploid	human	NA18913	-9.02358580779973	2.602799424988447	-18.06657508956816	-15.463775664579709	0.9259340543350296	0.0740659456649703
TMX1	Radial_glia	diploid	human	NA18913	-9.794777696602438	-0.2559916937680811	-19.29694809528939	-19.552939789057472	0.2258516009783153	0.7741483990216849
FRMD6	Radial_glia	diploid	human	NA18913	-10.048054905163635	0.7032568862238582	-19.6726142557687	-18.96935736954484	0.5050293871837892	0.4949706128162107
PELI2	Radial_glia	diploid	human	NA18913	-9.046885358678248	0.8300072453151159	-18.105655983239533	-17.275648737924417	0.5639538729815048	0.4360461270184952
RTN1	Radial_glia	diploid	human	NA18913	-11.545883815686084	0.618369619051439	-21.60698027660285	-20.988610657551416	0.4611777926878108	0.5388222073121892
ARMH4	Radial_glia	diploid	human	NA18913	-9.608251222497302	0.1870940361793885	-19.011303870982506	-18.82420983480312	0.1706342576673947	0.8293657423326054
SLC38A6	Radial_glia	diploid	human	NA18913	-10.312707009212112	-0.0175211328506	-20.05014037850384	-20.06766151135444	0.0173685303583915	0.9826314696416084
NAA30	Radial_glia	diploid	human	NA18913	-10.945517678686638	-0.2516941020886527	-20.8906475815278	-21.14234168361645	0.2225174680205968	0.7774825319794032
DCAF5	Radial_glia	diploid	human	NA18913	-9.541399825619813	-0.398397337821624	-18.907073447643384	-19.30547078546501	0.328604796051842	0.671395203948158
WDR89	Radial_glia	diploid	human	NA18913	-10.848725664253555	-0.205128712834373	-20.76776915654836	-20.97289786938273	0.1854575324058561	0.8145424675941438
KCNH5	Radial_glia	diploid	human	NA18913	-9.088440209404077	1.6738445399108102	-18.17506177952334	-16.50121723961253	0.8124752683076476	0.1875247316923524
STON2	Radial_glia	diploid	human	NA18913	-9.960799762481807	0.6301272574070538	-19.544782050679725	-18.91465479327267	0.4674759709323849	0.5325240290676151
EFCAB11	Radial_glia	diploid	human	NA18913	-9.284787880826013	0.0292909712842686	-18.497890155192184	-18.46859918390792	0.028866148711467	0.9711338512885328
PTGR2	Radial_glia	diploid	human	NA18913	-11.449560358795624	-0.2281926875812522	-21.49736815045441	-21.72556083803566	0.2040291286440481	0.795970871355952
WARS1	Radial_glia	diploid	human	NA18913	-10.402099673740697	-0.119734210420102	-20.17419289570381	-20.29392710612392	0.1128437977419404	0.8871562022580597
WDR20	Radial_glia	diploid	human	NA18913	-9.877717680531044	-0.178258994623107	-19.42151367085373	-19.59977266547684	0.163274312030887	0.836725687969113
AKT1	Radial_glia	diploid	human	NA18913	-10.855897392416423	-0.1873861462425204	-20.776944126481244	-20.964330272723764	0.1708764883660121	0.829123511633988
MIA2	Radial_glia	diploid	human	NA18913	-10.07378078405702	-0.2286640764681885	-19.709985363755965	-19.93864944022416	0.2044042520456825	0.7955957479543174
AKAP6	Radial_glia	diploid	human	NA18913	-9.931461562800797	1.6202589534327032	-19.501425821975733	-17.88116686854303	0.8021525408291785	0.1978474591708214
NPAS3	Radial_glia	diploid	human	NA18913	-10.205451532909478	1.2755337554068724	-19.89898930040374	-18.62345554499687	0.7207181397715897	0.2792818602284103
FAM177A1	Radial_glia	diploid	human	NA18913	-10.63123250475411	0.0189222390130439	-20.48417345057762	-20.465251211564578	0.0187443373150446	0.9812556626849552
MBIP	Radial_glia	diploid	human	NA18913	-10.284846778991264	-0.3732889355831368	-20.01112025874681	-20.38440919432995	0.311533718303265	0.688466281696735
MIPOL1	Radial_glia	diploid	human	NA18913	-8.71683846907769	-0.3331509050668089	-17.54097289948242	-17.874123804549228	0.2833379619374803	0.7166620380625197
NUBPL	Radial_glia	diploid	human	NA18913	-9.00129714111338	-0.3397191656230519	-18.02907849648417	-18.368797662107223	0.2880297595917073	0.7119702404082928
VIPAS39	Radial_glia	diploid	human	NA18913	-11.4699760812681	-0.015051446474814	-21.52077012038372	-21.535821566858534	0.014938739629882	0.985061260370118
SAV1	Radial_glia	diploid	human	NA18913	-10.40774792441952	-0.01350008471546	-20.18197232953341	-20.195472414248872	0.0134093672617502	0.9865906327382497
SLC35F4	Radial_glia	diploid	human	NA18913	-10.724501471682537	2.221617484261312	-20.60705847572241	-18.385440991461103	0.8915664227011915	0.1084335772988085
PPP2R5E	Radial_glia	diploid	human	NA18913	-8.662848479469837	-0.7297064731718771	-17.446329739372693	-18.17603621254457	0.517949535930304	0.482050464069696
OXA1L	Radial_glia	diploid	human	NA18913	-10.935851987835983	-0.2077920489556498	-20.87846911853956	-21.08626116749521	0.1876240464239376	0.8123759535760623
MIDEAS	Radial_glia	diploid	human	NA18913	-9.802713882705694	-0.1654046227422192	-19.308932452101786	-19.474337074844	0.1524493035887095	0.8475506964112904
MMP14	Radial_glia	diploid	human	NA18913	-9.88273465579508	0.254014649899176	-19.429000218706783	-19.17498556880761	0.2243195616769766	0.7756804383230234
FBXO33	Radial_glia	diploid	human	NA18913	-10.46980248874847	-0.0242213424589756	-20.2669810518878	-20.291202394346776	0.0239303598081845	0.9760696401918156
LRFN5	Radial_glia	diploid	human	NA18913	-7.269932651638821	1.0515867099482392	-14.783860380774946	-13.732273670826707	0.650617060319401	0.3493829396805988
SPTSSA	Radial_glia	diploid	human	NA18913	-10.992996280825183	-0.336428387567711	-20.95017197760252	-21.28660036517023	0.2856829642750817	0.7143170357249182
CFL2	Radial_glia	diploid	human	NA18913	-10.95619835783296	0.0165256929134684	-20.904081098146573	-20.887555405233105	0.016389892743356	0.983610107256644
GTF2A1	Radial_glia	diploid	human	NA18913	-9.740931777778227	-0.5989155403474412	-19.21527157166769	-19.81418711201513	0.4505928769973721	0.5494071230026278
LRR1	Radial_glia	diploid	human	NA18913	-11.247705195822164	-0.2492851931338685	-21.26107362154816	-21.51035881468202	0.2206423257704072	0.7793576742295927
DNAAF2	Radial_glia	diploid	human	NA18913	-11.316582509278753	0.1056682905559895	-21.342705463238467	-21.23703717268248	0.100276954786295	0.8997230452137049
KLHDC2	Radial_glia	diploid	human	NA18913	-10.660625256296434	-0.1898572931848043	-20.523105013669166	-20.71296230685397	0.1729228449313264	0.8270771550686734
NEMF	Radial_glia	diploid	human	NA18913	-8.697085471711295	-1.0377846106108102	-17.506420431749486	-18.544205042360296	0.6457614102793952	0.3542385897206049
ARF6	Radial_glia	diploid	human	NA18913	-9.791025548021944	-0.3328305828371221	-19.29127720952185	-19.624107792358974	0.283108362384559	0.716891637615441
TTC8	Radial_glia	diploid	human	NA18913	-9.971443715249348	0.007692274479222	-19.560465163469576	-19.552772888990354	0.0076627646502702	0.9923372353497296
DACT1	Radial_glia	diploid	human	NA18913	-10.514548157684215	0.6622869801743146	-20.32775490771332	-19.665467927539005	0.4843293436549881	0.5156706563450117
METTL17	Radial_glia	diploid	human	NA18913	-11.351812918352008	-0.2288514584453445	-21.384058071689825	-21.61290953013517	0.2045533183833424	0.7954466816166575
NDRG2	Radial_glia	diploid	human	NA18913	-11.266670325757458	-0.1573385501256936	-21.28365433390223	-21.440992884027924	0.1455852523729252	0.8544147476270748
ARHGEF40	Radial_glia	diploid	human	NA18913	-10.0170236286375	-0.1468099775747582	-19.62734329200215	-19.774153269576907	0.1365419617812732	0.8634580382187268
ZNF219	Radial_glia	diploid	human	NA18913	-11.42495835175581	0.218453568022248	-21.46904626770084	-21.250592699678588	0.196239201218229	0.803760798781771
METTL3	Radial_glia	diploid	human	NA18913	-10.440340958189152	-0.3677441307727101	-20.226726780300115	-20.594470911072825	0.3077057041647332	0.6922942958352668
SALL2	Radial_glia	diploid	human	NA18913	-10.171427440478078	0.8193778163199887	-19.850514001179523	-19.03113618485953	0.5592942308404176	0.4407057691595824
ZFYVE1	Radial_glia	diploid	human	NA18913	-11.226920377839477	-0.0253566049698895	-21.23623582718313	-21.261592432153016	0.0250378263271812	0.9749621736728188
TTC7B	Radial_glia	diploid	human	NA18913	-9.49537445480281	-0.2512418172829064	-18.83474467362584	-19.085986490908745	0.2221657449511451	0.7778342550488548
CPSF2	Radial_glia	diploid	human	NA18913	-9.446518018262353	-0.3055725688009013	-18.75745921314596	-19.06303178194685	0.2632985586505889	0.7367014413494111
MOAP1	Radial_glia	diploid	human	NA18913	-11.331073543562542	-0.1064797863284603	-21.35974760491532	-21.466227391243777	0.1010067800687641	0.8989932199312358
IFI27L1	Radial_glia	diploid	human	NA18913	-11.024974221279196	-0.1467604546860741	-20.98998477448419	-21.136745229170263	0.1364991997861231	0.863500800213877
CLMN	Radial_glia	diploid	human	NA18913	-9.014463411964824	0.5147658975876865	-18.05124148576449	-17.536475588176796	0.4023595126772328	0.5976404873227672
BAG5	Radial_glia	diploid	human	NA18913	-10.687133784865445	-0.324774438340075	-20.55805405070083	-20.882828489040904	0.2773096535069212	0.7226903464930788
MAPK1IP1L	Radial_glia	diploid	human	NA18913	-8.81354516066398	-0.687131017833309	-17.708901392996435	-18.396032410829743	0.4969828519100117	0.5030171480899882
STXBP6	Radial_glia	diploid	human	NA18913	-8.397732972081965	1.0664534862286636	-16.97232353407874	-15.905870047850076	0.6557728384588184	0.3442271615411816
FOS	Radial_glia	diploid	human	NA18913	-9.58273069007303	0.8673669576619574	-18.9716294049661	-18.104262447304144	0.5799438800330263	0.4200561199669737
TMED10	Radial_glia	diploid	human	NA18913	-9.453682355376486	-0.3336910474099391	-18.76882511148201	-19.102516158891948	0.2837249569243534	0.7162750430756466
CDCA4	Radial_glia	diploid	human	NA18913	-9.978372279109749	-0.27211749733382	-19.570660579194943	-19.842778076528763	0.2382352494958693	0.7617647505041306
GPHN	Radial_glia	diploid	human	NA18913	-7.791574547041781	-0.0144099582938449	-15.830719857067855	-15.8451298153617	0.0143066317506336	0.9856933682493664
RALGAPA1	Radial_glia	diploid	human	NA18913	-9.018637099172516	-0.5612951771372644	-18.05825919273249	-18.61955436986975	0.4295302741810715	0.5704697258189285
WDR25	Radial_glia	diploid	human	NA18913	-10.803559699829956	0.1701990942897	-20.709728332881223	-20.539529238591523	0.1565031355313119	0.8434968644686882
PNMA1	Radial_glia	diploid	human	NA18913	-11.23895477064102	-0.0882226746672039	-21.25062842276736	-21.33885109743456	0.0844430173232752	0.9155569826767248
FBXO34	Radial_glia	diploid	human	NA18913	-9.80345767875512	-0.1277910299433885	-19.31005494416983	-19.43784597411322	0.1199627386326364	0.8800372613673636
PACS2	Radial_glia	diploid	human	NA18913	-10.37514749276204	-0.3189643221017029	-20.13697496155272	-20.455939283654416	0.273098516839109	0.726901483160891
KLHL28	Radial_glia	diploid	human	NA18913	-11.015564246099055	-0.0102704627413493	-20.97829253590772	-20.988562998649066	0.0102179016350851	0.9897820983649148
SOCS4	Radial_glia	diploid	human	NA18913	-10.233617410218535	-0.5364324759456345	-19.93892636559004	-20.47535884153568	0.4151690664192714	0.5848309335807286
GPR137C	Radial_glia	diploid	human	NA18913	-9.023347604071276	0.1863185522365463	-18.066174930725868	-17.879856378489322	0.1699908484069414	0.8300091515930587
GPR135	Radial_glia	diploid	human	NA18913	-10.803425014489855	0.0671396799779876	-20.709554586391288	-20.6424149064133	0.0649354175857238	0.935064582414276
RAD51B	Radial_glia	diploid	human	NA18913	-7.388940421172683	-0.3386777627594722	-15.027939329637858	-15.36661709239733	0.2872879255375529	0.7127120744624471
TRAPPC6B	Radial_glia	diploid	human	NA18913	-10.635781899371166	-0.3006439376234056	-20.490211635210127	-20.79085557283353	0.2596586664834109	0.740341333516589
MTA1	Radial_glia	diploid	human	NA18913	-9.960788557388808	-0.180305680301025	-19.544765527691045	-19.72507120799207	0.1649850752183547	0.8350149247816454
SLC25A21	Radial_glia	diploid	human	NA18913	-9.749228784052072	0.965311699508714	-19.227898326657737	-18.262586627149023	0.6191355340312594	0.3808644659687406
SETD3	Radial_glia	diploid	human	NA18913	-9.677250979096614	-0.5527032525684668	-19.11785730634115	-19.670560558909617	0.4246077245227036	0.5753922754772964
PRKD1	Radial_glia	diploid	human	NA18913	-8.619778245839038	0.6513942324245857	-17.370370827357302	-16.718976594932716	0.47868156922556	0.5213184307744401
SIVA1	Radial_glia	diploid	human	NA18913	-11.060718525443722	-0.4177056085853117	-21.03422162038116	-21.451927228966465	0.341443926855659	0.6585560731443411
BRF1	Radial_glia	diploid	human	NA18913	-10.676164195194431	0.1390847390299044	-20.543610331522792	-20.404525592492888	0.1298457106963392	0.8701542893036609
FLRT2	Radial_glia	diploid	human	NA18913	-7.649422634857959	0.6558669884226715	-15.551349512252866	-14.895482523830196	0.4810080924996419	0.5189919075003581
PRPF39	Radial_glia	diploid	human	NA18913	-9.671085521085551	-0.2472782237204534	-19.10837867453949	-19.35565689825995	0.2190766081079384	0.7809233918920616
DLK1	Radial_glia	diploid	human	NA18913	-7.82422800022316	1.4077339668215405	-15.894268383724448	-14.486534416902908	0.7553028527664516	0.2446971472335484
ZFP36L1	Radial_glia	diploid	human	NA18913	-8.953857250517455	-0.1357224860190697	-17.948907312082245	-18.084629798101314	0.1269151078639483	0.8730848921360519
GNG2	Radial_glia	diploid	human	NA18913	-9.960368948912002	0.6775864318139994	-19.54414675478611	-18.86656032297211	0.4921587761904108	0.5078412238095892
KTN1-AS1	Radial_glia	diploid	human	NA18913	-10.794965848402445	0.3135710120729129	-20.698634149835748	-20.385063137762835	0.2691675207684316	0.7308324792315685
ENTPD5	Radial_glia	diploid	human	NA18913	-11.111510060393329	-0.2710089932348723	-21.096599434792463	-21.36760842802733	0.2373903619533648	0.7626096380466352
FANCM	Radial_glia	diploid	human	NA18913	-9.509188068409877	-0.5013819711105043	-18.856501469012265	-19.35788344012277	0.394306969213924	0.605693030786076
EVL	Radial_glia	diploid	human	NA18913	-8.973750742146622	-0.0167527539136783	-17.982586391821684	-17.999339145735362	0.0166132068842007	0.9833867931157992
IPO4	Radial_glia	diploid	human	NA18913	-11.466213619513058	0.0779112352640574	-21.516464178020108	-21.43855294275605	0.0749534655892947	0.9250465344107056
TECPR2	Radial_glia	diploid	human	NA18913	-9.90052398149608	-0.4453087235260894	-19.45550178951292	-19.90081051303901	0.359373530962374	0.6406264690376259
STRN3	Radial_glia	diploid	human	NA18913	-8.71543503866542	-0.5578719668870528	-17.538520802025527	-18.096392768912583	0.4275740900637252	0.5724259099362747
NOP9	Radial_glia	diploid	human	NA18913	-11.282370812777838	-0.4346726703828914	-21.30228841361196	-21.73696108399485	0.3525234293470568	0.6474765706529432
GMFB	Radial_glia	diploid	human	NA18913	-10.182811452454375	-0.2181050618770079	-19.866761422285947	-20.084866484162955	0.1959590368238796	0.8040409631761204
DYNC1H1	Radial_glia	diploid	human	NA18913	-7.82799723573539	-0.0843920319416362	-15.90158884739764	-15.985980879339277	0.0809291196813801	0.91907088031862
SLC25A29	Radial_glia	diploid	human	NA18913	-10.63401928734728	0.1599137655563573	-20.48787274610464	-20.327958980548285	0.1477827237197203	0.8522172762802797
SIPA1L1	Radial_glia	diploid	human	NA18913	-7.442776720057954	0.5005912493736487	-15.137335789625046	-14.636744540251398	0.393827845166684	0.606172154833316
ERO1A	Radial_glia	diploid	human	NA18913	-9.707819077870967	-0.3271593082563342	-19.16472901752268	-19.49188832577901	0.2790311224174157	0.7209688775825842
STYX	Radial_glia	diploid	human	NA18913	-10.457739103413775	-0.2935736556921461	-20.250521431606472	-20.54409508729862	0.2544056964229242	0.7455943035770758
WDHD1	Radial_glia	diploid	human	NA18913	-8.517565979528156	-0.5915774786085989	-17.188482406038432	-17.78005988464703	0.4465464653570955	0.5534535346429045
BAZ1A	Radial_glia	diploid	human	NA18913	-9.064569152506524	-0.1745411262894833	-18.135238062368742	-18.309779188658226	0.1601576860791647	0.8398423139208353
CALM1	Radial_glia	diploid	human	NA18913	-8.63705327190069	-0.3389670994190652	-17.40088596468268	-17.739853064101744	0.2874941094387104	0.7125058905612895
TOGARAM1	Radial_glia	diploid	human	NA18913	-9.49705085545004	-0.2926628244486622	-18.8373872759116	-19.13005010036026	0.2537262764647712	0.7462737235352289
SMOC1	Radial_glia	diploid	human	NA18913	-10.452640335198904	1.4768125690763263	-20.243554946355243	-18.76674237727892	0.7716355746121257	0.2283644253878742
CDC42BPB	Radial_glia	diploid	human	NA18913	-8.962432419667538	-0.4343324282030281	-17.963435443413577	-18.397767871616605	0.3523030930255179	0.6476969069744821
CIPC	Radial_glia	diploid	human	NA18913	-11.50942108236626	-0.2946368588858269	-21.56572622784523	-21.860363086731056	0.2551979934067013	0.7448020065932986
INF2	Radial_glia	diploid	human	NA18913	-11.185096037999354	-0.2315535022282695	-21.185969090023463	-21.417522592251736	0.2066997489634197	0.7933002510365803
CCDC85C	Radial_glia	diploid	human	NA18913	-10.563479011779084	0.086028667664074	-20.393711121899628	-20.30768245423556	0.082432073685974	0.917567926314026
LIN52	Radial_glia	diploid	human	NA18913	-9.42795753732748	-0.1293757980123437	-18.727961555398007	-18.85733735341035	0.1213562890651709	0.8786437109348291
DPF3	Radial_glia	diploid	human	NA18913	-10.27634855671157	1.4367795702379311	-19.99918409024465	-18.56240452000672	0.7623080021836357	0.2376919978163643
NYNRIN	Radial_glia	diploid	human	NA18913	-10.019551314619834	0.2549957059251042	-19.63103877746194	-19.376043071536834	0.2250801744822944	0.7749198255177057
SYNJ2BP	Radial_glia	diploid	human	NA18913	-10.210905700276966	-0.2997949971926772	-19.90673645979093	-20.20653145698361	0.2590298939353936	0.7409701060646064
AP1G2	Radial_glia	diploid	human	NA18913	-11.21736388567607	-0.0852686191259514	-21.224784093092783	-21.31005271221873	0.0817344124303272	0.9182655875696728
C14orf132	Radial_glia	diploid	human	NA18913	-10.329672099682783	0.2055597863640485	-20.07381784136996	-19.86825805500592	0.1858085844323784	0.8141914155676218
PPP1R3E	Radial_glia	diploid	human	NA18913	-11.513744806393568	-0.1543158209092254	-21.57063332093923	-21.72494914184845	0.1429986806687965	0.8570013193312035
ENSG00000237356	Radial_glia	diploid	human	NA18913	-8.400217624188745	0.583537945893994	-16.976837366083288	-16.393299420189294	0.4420790235494308	0.5579209764505692
CHMP4A	Radial_glia	diploid	human	NA18913	-11.071696679820697	-0.1258057043183278	-21.04775191675653	-21.17355762107486	0.1182138426170399	0.8817861573829601
FNTB	Radial_glia	diploid	human	NA18913	-10.29600044153781	-0.2963574453941504	-20.02676211793188	-20.323119563326028	0.2564783878600319	0.743521612139968
PSMA3-AS1	Radial_glia	diploid	human	NA18913	-9.882548456346356	-0.3417996673957439	-19.4287224623308	-19.770522129726544	0.2895094751298365	0.7104905248701635
LINC02306	Radial_glia	diploid	human	NA18913	-11.52298379097871	1.5079804385509623	-21.58110513241961	-20.07312469386865	0.77864342995714	0.22135657004286
CHURC1	Radial_glia	diploid	human	NA18913	-10.632387307876275	-0.1407698547941471	-20.485706592494083	-20.62647644728823	0.1313107866485892	0.8686892133514108
LINC00641	Radial_glia	diploid	human	NA18913	-11.029260977868654	-0.2055983829605523	-20.995304796242333	-21.20090317920289	0.1858400088434803	0.8141599911565197
ENSG00000258526	Radial_glia	diploid	human	NA18913	-8.920600231166913	0.8857871126620118	-17.892410599899385	-17.006623487237373	0.5876105514582886	0.4123894485417114
ENSG00000258561	Radial_glia	diploid	human	NA18913	-11.07764700317265	1.207928432232496	-21.05507450754959	-19.84714607531709	0.7011843444147737	0.2988156555852262
LINC03059	Radial_glia	diploid	human	NA18913	-11.640792122421251	0.7190094480163579	-21.71299435493804	-20.99398490692168	0.5127653517494681	0.4872346482505319
LINC00648	Radial_glia	diploid	human	NA18913	-9.981556329522991	0.2631385421440804	-19.57534239867986	-19.31220385653578	0.2313645984622909	0.7686354015377092
AQR	Radial_glia	diploid	human	NA18913	-8.906474396195083	-0.6892317512138925	-17.868340462345383	-18.55757221355928	0.4980384476731798	0.5019615523268202
SNX1	Radial_glia	diploid	human	NA18913	-9.659180450608464	-0.42244056387403	-19.09005253562247	-19.5124930994965	0.3445547897067814	0.6554452102932186
PIAS1	Radial_glia	diploid	human	NA18913	-8.297589380552818	-0.6887870427789871	-16.789268540257144	-17.478055583036134	0.4978151714941415	0.5021848285058584
APBA2	Radial_glia	diploid	human	NA18913	-9.933787320915217	0.7006044038469913	-19.50486972642217	-18.804265322575183	0.5037147435925308	0.4962852564074692
DAPK2	Radial_glia	diploid	human	NA18913	-11.278668302119794	0.6576534933831195	-21.29789896405613	-20.64024547067301	0.481934446402523	0.518065553597477
PSMA4	Radial_glia	diploid	human	NA18913	-10.304755304623592	-0.3060147668598211	-20.03902082043892	-20.345035587298742	0.2636242545815956	0.7363757454184043
ATOSA	Radial_glia	diploid	human	NA18913	-10.545517750120723	0.1750345703258628	-20.3695612059803	-20.19452663565444	0.1605719990319336	0.8394280009680665
RAD51	Radial_glia	diploid	human	NA18913	-9.911692607442555	-0.070931486016061	-19.472104781737503	-19.543036267753564	0.0684742875210225	0.9315257124789774
BTBD1	Radial_glia	diploid	human	NA18913	-10.44805854143084	-0.2376608578496935	-20.237289949642303	-20.474950807492	0.2115299508170586	0.7884700491829413
MYO9A	Radial_glia	diploid	human	NA18913	-8.481913060399156	-0.4699226867313121	-17.124499140422053	-17.594421827153365	0.3749494088810268	0.6250505911189733
NEO1	Radial_glia	diploid	human	NA18913	-8.733589839607788	0.6081644973786947	-17.570207872761085	-16.96204337538239	0.4556508931272388	0.5443491068727613
PKM	Radial_glia	diploid	human	NA18913	-8.523754911377136	0.7602082813145933	-17.19956079638505	-16.43935251507046	0.5324309690250604	0.4675690309749397
TP53BP1	Radial_glia	diploid	human	NA18913	-8.721906860844587	-0.4680799882044795	-17.549824887350145	-18.017904875554624	0.3737965672339834	0.6262034327660165
MEF2A	Radial_glia	diploid	human	NA18913	-8.222651356159304	-0.53683630010158	-16.650850553387848	-17.187686853489428	0.4154051875984688	0.5845948124015312
RORA	Radial_glia	diploid	human	NA18913	-7.833143297015448	0.2402296554658569	-15.911578304450696	-15.67134864898484	0.2135527715789048	0.7864472284210953
NEDD4	Radial_glia	diploid	human	NA18913	-9.55774121927341	0.1002704578305682	-18.932642298933487	-18.83237184110292	0.0954072692388531	0.9045927307611468
PIGB	Radial_glia	diploid	human	NA18913	-11.32886578738912	0.1940241685551563	-21.357154149156138	-21.16312998060098	0.1763620021123572	0.8236379978876428
MAPK6	Radial_glia	diploid	human	NA18913	-9.341151383274903	-0.4966251969506779	-18.589001253198624	-19.085626450149302	0.3914189609001879	0.608581039099812
GNB5	Radial_glia	diploid	human	NA18913	-10.519154215281736	-0.0911358706569203	-20.3339859898991	-20.425121860556025	0.0871063329897408	0.9128936670102592
RAB27A	Radial_glia	diploid	human	NA18913	-9.62579235424924	0.2004501318988367	-19.038490760485924	-18.838040628587088	0.18163770081789	0.81836229918211
PDE8A	Radial_glia	diploid	human	NA18913	-9.003479351414075	0.1064688531753325	-18.032754470208296	-17.926285617032963	0.1009969511844995	0.8990030488155004
DPP8	Radial_glia	diploid	human	NA18913	-9.614699736022244	-0.4888180357058296	-19.021306215239544	-19.51012425094537	0.3866490751916777	0.6133509248083223
SLC24A1	Radial_glia	diploid	human	NA18913	-11.313232697569983	-0.0416693673889553	-21.33875938116032	-21.38042874854928	0.0408131333917095	0.9591868666082904
HACD3	Radial_glia	diploid	human	NA18913	-8.250727234102712	-0.674447858433279	-16.702853583525872	-17.37730144195915	0.4905623753435925	0.5094376246564075
TIPIN	Radial_glia	diploid	human	NA18913	-10.958450922264484	-0.5291358584771721	-20.906911047836022	-21.4360469063132	0.4108861724958801	0.5891138275041199
AP4E1	Radial_glia	diploid	human	NA18913	-9.982840752355392	-0.1668653447087571	-19.5772303821284	-19.74409572683716	0.1536864357356874	0.8463135642643125
ZFAND6	Radial_glia	diploid	human	NA18913	-9.146602184959727	-0.4177629079171154	-18.27156998418868	-18.6893328921058	0.3414816605975359	0.6585183394024641
PDCD7	Radial_glia	diploid	human	NA18913	-10.39545032219705	-0.1054060816489155	-20.165025672982665	-20.27043175463158	0.1000410084576777	0.8999589915423223
SPG21	Radial_glia	diploid	human	NA18913	-10.565231330253273	-0.2092296672185619	-20.396063428427507	-20.60529309564607	0.1887910938458064	0.8112089061541936
TRPM7	Radial_glia	diploid	human	NA18913	-8.637300296523037	-0.2242597641307497	-17.401321842544604	-17.625581606675354	0.2008924720661894	0.7991075279338105
TYRO3	Radial_glia	diploid	human	NA18913	-10.779526479295516	-0.2518520988633242	-20.67866214824173	-20.93051424710506	0.2226402980493833	0.7773597019506167
WDR76	Radial_glia	diploid	human	NA18913	-9.032315478205318	-0.143977522181423	-18.08123150383806	-18.225209026019485	0.1340927884543386	0.8659072115456614
SNAP23	Radial_glia	diploid	human	NA18913	-10.110896153287303	-0.4051352158399445	-19.763646163069588	-20.16878137890953	0.3331133688742278	0.6668866311257722
AAGAB	Radial_glia	diploid	human	NA18913	-10.15931796374593	-0.4905737710418023	-19.833200029897075	-20.32377380093888	0.3877250122769443	0.6122749877230557
IQCH	Radial_glia	diploid	human	NA18913	-10.787063854934846	0.4415648751714336	-20.68841884137877	-20.246853966207336	0.3569706273636474	0.6430293726363526
CSK	Radial_glia	diploid	human	NA18913	-11.332964895556474	-0.098202381029836	-21.36196853096357	-21.4601709119934	0.0935345662188732	0.9064654337811268
HERC1	Radial_glia	diploid	human	NA18913	-8.36279580718585	-0.5288773121796737	-16.90871050245347	-17.437587814633144	0.4107338396052699	0.5892661603947301
TRIP4	Radial_glia	diploid	human	NA18913	-10.48562666568068	-0.3648559761720342	-20.288523672070287	-20.65337964824232	0.3057033610628419	0.694296638937158
MTFMT	Radial_glia	diploid	human	NA18913	-10.903395578757678	-0.0367244488322278	-20.83742535227296	-20.874149801105187	0.0360582859779206	0.9639417140220796
IGDCC4	Radial_glia	diploid	human	NA18913	-9.845026739414005	-0.004130477256929	-19.372595830551614	-19.376726307808543	0.0041219585685295	0.9958780414314704
RAB11A	Radial_glia	diploid	human	NA18913	-10.415521783871831	-0.4083863976739366	-20.1926679741594	-20.60105437183333	0.3352780178342605	0.6647219821657395
TTC23	Radial_glia	diploid	human	NA18913	-10.08133370974742	-0.1844081205299729	-19.72092971444465	-19.905337834974627	0.1684036569793157	0.8315963430206843
CD276	Radial_glia	diploid	human	NA18913	-10.16017854220009	-0.0815733629303281	-19.83443153388289	-19.916004896813217	0.0783349086783098	0.9216650913216904
RPAP1	Radial_glia	diploid	human	NA18913	-10.982020979005126	-0.4259849173781234	-20.9364560085258	-21.36244092590392	0.3468738070982071	0.6531261929017929
HOMER2	Radial_glia	diploid	human	NA18913	-11.454279392951584	0.2252808670638304	-21.50278555914787	-21.27750469208404	0.2017080266533574	0.7982919733466426
EHD4	Radial_glia	diploid	human	NA18913	-11.163387427867754	0.4592062433072286	-21.159727470559645	-20.700521227252416	0.3682150699517554	0.6317849300482445
TMEM87A	Radial_glia	diploid	human	NA18913	-8.75429810043821	-0.2584667498112302	-17.606263570265995	-17.864730320077225	0.2277652924278908	0.7722347075721092
ZNF106	Radial_glia	diploid	human	NA18913	-8.924788374002437	-0.4566081630294896	-17.899538710646627	-18.35614687367612	0.3665715078565985	0.6334284921434015
CEP152	Radial_glia	diploid	human	NA18913	-8.948885097916959	-0.5007258975913871	-17.94047606795004	-18.441201965541428	0.3939094596722278	0.6060905403277722
OCA2	Radial_glia	diploid	human	NA18913	-10.375340195953942	1.1402397613165007	-20.137241627748725	-18.997001866432225	0.680257649221667	0.319742350778333
DTWD1	Radial_glia	diploid	human	NA18913	-10.592200150535207	-0.0332313869748582	-20.432181454978338	-20.4654128419532	0.0326852903323532	0.9673147096676468
ENTREP2	Radial_glia	diploid	human	NA18913	-9.948123569201169	1.1396491547051646	-19.526072200794303	-18.38642304608914	0.680068751498742	0.319931248501258
GABPB1	Radial_glia	diploid	human	NA18913	-9.625598366371182	0.2728187422769039	-19.03819046843423	-18.765371726157326	0.2387692459219508	0.7612307540780493
TJP1	Radial_glia	diploid	human	NA18913	-8.128477458784436	-0.1131766729140224	-16.475157845600055	-16.58833451851408	0.107007121475491	0.8929928785245089
BMF	Radial_glia	diploid	human	NA18913	-11.448604521559846	0.0570543782627339	-21.49627026387517	-21.43921588561244	0.0554572946214027	0.9445427053785972
DMXL2	Radial_glia	diploid	human	NA18913	-8.919649218855527	-0.3258015084632042	-17.890791466300506	-18.21659297476371	0.2780515261272612	0.7219484738727389
DNAJC17	Radial_glia	diploid	human	NA18913	-11.165695684540292	-0.1014228606226127	-21.162522622222507	-21.26394548284512	0.0964491239939796	0.9035508760060204
EIF3J	Radial_glia	diploid	human	NA18913	-9.496748210109056	-0.5666499625722742	-18.83691024499401	-19.403560207566283	0.4325768529923508	0.5674231470076492
SPG11	Radial_glia	diploid	human	NA18913	-9.074399504118883	-0.4345324617299688	-18.15165300280406	-18.58618546453403	0.352432641164791	0.647567358835209
OIP5	Radial_glia	diploid	human	NA18913	-11.399239589979494	-0.3719767369627504	-21.43929703978372	-21.81127377674647	0.3106297208158256	0.6893702791841744
BLOC1S6	Radial_glia	diploid	human	NA18913	-11.304443555421637	-0.2976960536385889	-21.32839407710708	-21.626090130745663	0.2574730061693072	0.7425269938306926
MYEF2	Radial_glia	diploid	human	NA18913	-10.01770910195631	0.5322669300779879	-19.628345594609765	-19.096078664531777	0.4127278453614359	0.5872721546385641
UBE3A	Radial_glia	diploid	human	NA18913	-8.67633137260237	-0.91405707172866	-17.47002474113553	-18.38408181286419	0.5991055373509071	0.400894462649093
MESD	Radial_glia	diploid	human	NA18913	-9.846667247567844	-0.2679403970621052	-19.3750562211902	-19.6429966182523	0.2350466267874653	0.7649533732125345
RCN2	Radial_glia	diploid	human	NA18913	-9.721543869576536	-0.3568657388160189	-19.1857074032188	-19.54257314203481	0.300133543673971	0.6998664563260291
EMC4	Radial_glia	diploid	human	NA18913	-10.761637961464064	-0.6368921799953995	-20.65545669378813	-21.29234887378353	0.4710662969343768	0.5289337030656232
HERC2	Radial_glia	diploid	human	NA18913	-9.164122973451915	-0.3852517450748394	-18.30049701910464	-18.685748764179472	0.3197206423315797	0.6802793576684203
SNRPN	Radial_glia	diploid	human	NA18913	-9.883344441458496	0.5248252719108493	-19.42990979152957	-18.905084519618725	0.4083412652641517	0.5916587347358483
EIF2AK4	Radial_glia	diploid	human	NA18913	-9.366222755852707	-0.4968448958861167	-18.629305305113864	-19.12615020099998	0.3915526508203022	0.6084473491796978
MYO5C	Radial_glia	diploid	human	NA18913	-10.42491652081377	0.8145578140248837	-20.205576034549885	-19.391018220525	0.5571649004553878	0.4428350995446121
CGNL1	Radial_glia	diploid	human	NA18913	-8.792460613366536	0.7627099727182731	-17.672463279448426	-16.909753306730153	0.5335992205388047	0.4664007794611952
TMOD2	Radial_glia	diploid	human	NA18913	-11.405290886116097	0.0107387521267663	-21.44630968706378	-21.43557093493701	0.0106812975754567	0.9893187024245432
TTBK2	Radial_glia	diploid	human	NA18913	-9.674144569119822	-0.1949547415696209	-19.11308262456208	-19.308037366131703	0.1771281008961671	0.8228718991038328
CCDC32	Radial_glia	diploid	human	NA18913	-11.165606980147388	-0.0392861577049218	-21.16241522842025	-21.201701386125173	0.0385244638559544	0.9614755361440456
INO80	Radial_glia	diploid	human	NA18913	-9.119378305033006	-0.4042545371783568	-18.226489622845232	-18.63074416002359	0.3325257973556244	0.6674742026443756
ICE2	Radial_glia	diploid	human	NA18913	-9.504511052296332	-0.4078978988108801	-18.849139728645603	-19.257037627456484	0.3349532225771258	0.6650467774228743
ALDH1A2	Radial_glia	diploid	human	NA18913	-10.69396579640508	1.729577844947855	-20.567036478488465	-18.83745863354061	0.822640732721203	0.177359267278797
MINDY2	Radial_glia	diploid	human	NA18913	-9.471751320223133	-0.1368618380100877	-18.79744077800605	-18.934302616016137	0.1279092924035161	0.8720907075964839
IVD	Radial_glia	diploid	human	NA18913	-10.439706619164564	-0.2231438950130525	-20.22585797096394	-20.449001865976992	0.2000002749590269	0.799999725040973
KNSTRN	Radial_glia	diploid	human	NA18913	-11.10257236558387	-0.2849868512054599	-21.08566389081389	-21.37065074201936	0.2479758575346876	0.7520241424653124
DUT	Radial_glia	diploid	human	NA18913	-9.813508414647632	-0.2642949507988774	-19.32521102589713	-19.589505976696007	0.2322529413503133	0.7677470586496866
CLN6	Radial_glia	diploid	human	NA18913	-10.05502325667887	-0.4392371334346094	-19.68275125743544	-20.12198839087005	0.3554720776132012	0.6445279223867988
ARPP19	Radial_glia	diploid	human	NA18913	-9.161203286529942	-0.6800110811887626	-18.295681249235567	-18.97569233042433	0.4933886215218288	0.5066113784781713
VPS13C	Radial_glia	diploid	human	NA18913	-9.066968245957176	-0.2607297841775562	-18.13924607462446	-18.399975858802016	0.2295109101685378	0.7704890898314622
CALML4	Radial_glia	diploid	human	NA18913	-10.535586181906355	-0.1330728929096594	-20.35617732161172	-20.48925021452138	0.1245987207633166	0.8754012792366833
LOXL1	Radial_glia	diploid	human	NA18913	-10.636461912513363	0.57839092886055	-20.491113793299448	-19.91272286443889	0.4391999919238031	0.5608000080761968
SELENOS	Radial_glia	diploid	human	NA18913	-10.794792120882583	0.0005720084265376	-20.698409710481734	-20.6978377020552	0.0005718448609061	0.999428155139094
CHSY1	Radial_glia	diploid	human	NA18913	-8.572000297642049	0.488036078412936	-17.285634002733353	-16.797597924320414	0.386169273395112	0.613830726604888
SNRPA1	Radial_glia	diploid	human	NA18913	-10.354972752152609	-0.5694343420413226	-20.10901178594051	-20.678446127981832	0.4341545768428825	0.5658454231571175
MEIS2	Radial_glia	diploid	human	NA18913	-7.675943411309096	0.5374354422907199	-15.603806489298773	-15.066371047008053	0.4157553381086847	0.5842446618913153
DPH6	Radial_glia	diploid	human	NA18913	-8.928775749521947	0.5643632499526845	-17.906321550507865	-17.34195830055518	0.4312778346466721	0.5687221653533279
KATNBL1	Radial_glia	diploid	human	NA18913	-9.430497423304596	-0.2706364542731415	-18.732002582034976	-19.00263903630812	0.2371062072245336	0.7628937927754664
EMC7	Radial_glia	diploid	human	NA18913	-11.311515834963208	-0.2664492268695539	-21.33673596235917	-21.60318518922873	0.233905100224971	0.766094899775029
MTHFS	Radial_glia	diploid	human	NA18913	-10.5433341957724	-0.1042846338804608	-20.36662047830613	-20.4709051121866	0.0990311853287978	0.900968814671202
ADAMTS7	Radial_glia	diploid	human	NA18913	-10.70508008168253	0.3433440415480575	-20.581627206969625	-20.238283165421567	0.2906058914754563	0.7093941085245435
ABHD17C	Radial_glia	diploid	human	NA18913	-11.03657990781672	-0.0177503339137103	-21.004378553618864	-21.02212888753257	0.0175937247274987	0.9824062752725012
IREB2	Radial_glia	diploid	human	NA18913	-8.894810471649636	-0.4392824370203208	-17.848432426851286	-18.287714863871606	0.355501276377767	0.6444987236222329
ALPK3	Radial_glia	diploid	human	NA18913	-10.458257422616102	0.5327245036139736	-20.251229296169083	-19.71850479255511	0.4129965040875707	0.5870034959124293
MAP2K5	Radial_glia	diploid	human	NA18913	-9.150929094158766	-0.3036153239728776	-18.27872001605529	-18.58233534002817	0.2618552415630135	0.7381447584369865
UNC13C	Radial_glia	diploid	human	NA18913	-8.452284712780422	1.8001499935273235	-17.071115837655906	-15.270965844128582	0.8347259036823614	0.1652740963176385
CTDSPL2	Radial_glia	diploid	human	NA18913	-8.555046987477443	-0.7824355424351525	-17.25544618845264	-18.0378817308878	0.5427090974892219	0.4572909025107781
SLTM	Radial_glia	diploid	human	NA18913	-8.594970132222949	-0.8678301099610445	-17.32643467705882	-18.194264787019865	0.5801383849445592	0.4198616150554408
THBS1	Radial_glia	diploid	human	NA18913	-8.854817592414667	2.1165682171559244	-17.77994616197676	-15.663377944820835	0.8795557413815768	0.1204442586184232
NUSAP1	Radial_glia	diploid	human	NA18913	-8.862181559110171	-0.1538241978259442	-17.792582985625156	-17.9464071834511	0.1425772554551173	0.8574227445448827
KIF23	Radial_glia	diploid	human	NA18913	-8.575967914647858	0.1915993502151245	-17.292689826605628	-17.101090476390503	0.1743624062409206	0.8256375937590793
KNL1	Radial_glia	diploid	human	NA18913	-8.708198817230175	-0.280760164593417	-17.52587070621854	-17.806630870811958	0.2447905602752335	0.7552094397247664
HAUS2	Radial_glia	diploid	human	NA18913	-10.51024847846608	-0.3425816301611952	-20.321934101116245	-20.66451573127744	0.2900648351017825	0.7099351648982176
RTF1	Radial_glia	diploid	human	NA18913	-8.840276952341277	-0.7843356460085468	-17.754959034818	-18.539294680826547	0.5435771725896889	0.4564228274103111
PARP6	Radial_glia	diploid	human	NA18913	-10.205864608968904	-0.0672463633234451	-19.899576266238967	-19.96682262956241	0.0650351680826416	0.9349648319173584
LRRC49	Radial_glia	diploid	human	NA18913	-10.398091401354062	0.0312512982581232	-20.16866799354244	-20.13741669528432	0.0307680238377591	0.969231976162241
TUBGCP4	Radial_glia	diploid	human	NA18913	-10.065898435534784	-0.31697044017492	-19.69855034790597	-20.01552078808089	0.2716477152263716	0.7283522847736283
RMDN3	Radial_glia	diploid	human	NA18913	-10.899019945021305	-0.1072719628214394	-20.8318743578636	-20.93914632068504	0.1017186593606929	0.8982813406393071
UACA	Radial_glia	diploid	human	NA18913	-8.091809052056023	0.2921514147399406	-16.406223096852862	-16.11407168211292	0.2533445272303793	0.7466554727696207
SMAD6	Radial_glia	diploid	human	NA18913	-9.857972752026624	0.7623530645310836	-19.391995888118245	-18.62964282358716	0.5334327285726981	0.466567271427302
TMEM62	Radial_glia	diploid	human	NA18913	-11.682409765125222	0.17366106511394	-21.758859659778032	-21.58519859466409	0.1594182481375174	0.8405817518624825
ADAM10	Radial_glia	diploid	human	NA18913	-7.95205822348778	-0.3259719004288897	-16.14079851570722	-16.46677041613611	0.2781745298671259	0.7218254701328742
STRA6	Radial_glia	diploid	human	NA18913	-10.460615415779785	0.2622583423639177	-20.254448846587344	-19.992190504223423	0.2306877479126788	0.7693122520873211
SEMA6D	Radial_glia	diploid	human	NA18913	-7.034891886265551	0.7906495935922744	-14.292690098841083	-13.50204050524881	0.5464499236544167	0.4535500763455833
RSL24D1	Radial_glia	diploid	human	NA18913	-10.609359489830048	-0.2975361946115561	-20.45507919486766	-20.752615389479217	0.2573542970384176	0.7426457029615824
USP8	Radial_glia	diploid	human	NA18913	-9.81559978638521	-0.4091195239453604	-19.32836194439763	-19.73748146834299	0.3357651643907907	0.6642348356092093
SECISBP2L	Radial_glia	diploid	human	NA18913	-9.179917548993975	-0.6291981461245193	-18.32651642771368	-18.9557145738382	0.4669809669274638	0.5330190330725362
TMOD3	Radial_glia	diploid	human	NA18913	-9.399922588088389	-0.3080640044121523	-18.683263326587287	-18.99132733099944	0.2651317183085602	0.7348682816914398
SPPL2A	Radial_glia	diploid	human	NA18913	-9.551986248291763	-0.4954659418276428	-18.92364435379478	-19.419110295622424	0.3907130511271235	0.6092869488728765
GLCE	Radial_glia	diploid	human	NA18913	-9.308857030336236	1.388625283224762	-18.536882847079102	-17.148257563854344	0.75058205190386	0.2494179480961401
APH1B	Radial_glia	diploid	human	NA18913	-11.53545259792869	-0.2670954680766542	-21.59520810282727	-21.86230357090393	0.2344000223809847	0.7655999776190153
INTS14	Radial_glia	diploid	human	NA18913	-10.635452786290184	-0.3516718950910799	-20.48977497194076	-20.84144686703184	0.2964890905041041	0.7035109094958959
PARP16	Radial_glia	diploid	human	NA18913	-10.79887861163906	-0.0614711688102822	-20.70368731491982	-20.7651584837301	0.059619942375559	0.940380057624441
PPCDC	Radial_glia	diploid	human	NA18913	-10.13071715608213	0.2180874710744689	-19.792179454527066	-19.5740919834526	0.1959448929736627	0.8040551070263375
NIPA2	Radial_glia	diploid	human	NA18913	-10.409480695728364	-0.3632987085555256	-20.184357504900664	-20.54765621345619	0.3046213130903121	0.6953786869096877
SLC12A6	Radial_glia	diploid	human	NA18913	-10.38846493083837	-0.0807918746451078	-20.15538473343165	-20.23617660807676	0.0776143566917487	0.9223856433082516
MFAP1	Radial_glia	diploid	human	NA18913	-9.696543165001737	-0.3762663311259082	-19.147462877253567	-19.523729208379475	0.3135805061811403	0.6864194938188597
TCF12	Radial_glia	diploid	human	NA18913	-7.447737111508575	-0.777374294195468	-15.14738346551604	-15.924757759711508	0.5403887677847229	0.4596112322152771
SORD	Radial_glia	diploid	human	NA18913	-11.56199091074044	0.0289845049268073	-21.62511116087552	-21.596126655948712	0.0285684832475598	0.97143151675244
SERF2	Radial_glia	diploid	human	NA18913	-11.508797590220803	-0.1459550615238286	-21.56501827456849	-21.71097333609232	0.1358034620124224	0.8641965379875775
ZSCAN29	Radial_glia	diploid	human	NA18913	-11.068690840260286	-0.2546111217464429	-21.04404992025521	-21.29866104200165	0.2247820952630675	0.7752179047369325
BNIP2	Radial_glia	diploid	human	NA18913	-10.277912488060622	-0.4109668309003886	-20.00138189593217	-20.41234872683256	0.3369910773549878	0.6630089226450121
GTF2A2	Radial_glia	diploid	human	NA18913	-11.340856258468255	-0.1571078843561189	-21.37122653422088	-21.528334418577	0.1453881454055866	0.8546118545944134
SRP14	Radial_glia	diploid	human	NA18913	-9.72563019232189	-0.5052511868169738	-19.191945389097786	-19.69719657591476	0.396645998180034	0.6033540018199661
BAHD1	Radial_glia	diploid	human	NA18913	-11.374685907855786	-0.3467215275753795	-21.410760290630048	-21.757481818205427	0.2929978185409339	0.7070021814590661
CDAN1	Radial_glia	diploid	human	NA18913	-11.452855323123792	-0.1781151442387951	-21.50115125369529	-21.679266397934093	0.1631539400615395	0.8368460599384604
TLE3	Radial_glia	diploid	human	NA18913	-9.635706964830424	0.0813881080058926	-19.053827541137785	-18.972439433131893	0.0781641498649949	0.921835850135005
ANP32A	Radial_glia	diploid	human	NA18913	-8.74388583590408	-0.3752994129375154	-17.58814624333153	-17.963445656269045	0.3129164737068964	0.6870835262931035
UBE2Q2	Radial_glia	diploid	human	NA18913	-9.623770269939548	-0.2379321116756365	-19.03536018147712	-19.27329229315276	0.2117437973298873	0.7882562026701126
ETFA	Radial_glia	diploid	human	NA18913	-9.678695092270049	-0.2304982285840253	-19.12007624887468	-19.350574477458707	0.2058621582505551	0.7941378417494449
HMG20A	Radial_glia	diploid	human	NA18913	-9.554213763050823	-0.5602695910343556	-18.927127952223334	-19.48739754325769	0.4289449082378618	0.5710550917621382
SCAPER	Radial_glia	diploid	human	NA18913	-8.303739875089338	-0.52140753731382	-16.800574496013418	-17.321982033327238	0.4063156732405706	0.5936843267594294
TSPAN3	Radial_glia	diploid	human	NA18913	-9.1469659221594	-0.8810854490067257	-18.272171202183785	-19.15325665119051	0.5856670697577764	0.4143329302422237
SKIC8	Radial_glia	diploid	human	NA18913	-10.71561530177996	-0.3584283215217354	-20.59543276542226	-20.953861086943995	0.3012262889201824	0.6987737110798178
MAN2C1	Radial_glia	diploid	human	NA18913	-10.875950885544766	0.032244779073011	-20.802539266588724	-20.77029448751572	0.031730459051631	0.9682695409483688
TLNRD1	Radial_glia	diploid	human	NA18913	-11.27335161061464	-0.1395328316786291	-21.29159059784455	-21.43112342952318	0.130235533091835	0.869764466908165
TPM1	Radial_glia	diploid	human	NA18913	-7.645050453264324	1.448084948673472	-15.542686729167515	-14.094601780494042	0.7649800673560478	0.2350199326439522
IGF1R	Radial_glia	diploid	human	NA18913	-7.978241840485182	-0.0843282442698585	-16.190853936517527	-16.275182180787386	0.0808704924198976	0.9191295075801024
USP3	Radial_glia	diploid	human	NA18913	-9.466390440408071	0.0321385454359273	-18.78895825903508	-18.75681971359915	0.0316275907926809	0.968372409207319
BBS4	Radial_glia	diploid	human	NA18913	-10.56821015551385	-0.2613636405685042	-20.40006065017007	-20.661424290738573	0.2299991348537684	0.7700008651462315
PML	Radial_glia	diploid	human	NA18913	-11.45269878899067	-0.0197909645432654	-21.50097158331017	-21.520762547853444	0.0195964089990936	0.9804035910009063
ADAMTS17	Radial_glia	diploid	human	NA18913	-10.54028392971891	1.3768297213308571	-20.3625107480015	-18.985681026670644	0.747622607216669	0.252377392783331
LINS1	Radial_glia	diploid	human	NA18913	-10.925816301335836	-0.3823468758156672	-20.86580281957462	-21.24814969539029	0.3177416467677578	0.6822583532322422
PCSK6	Radial_glia	diploid	human	NA18913	-9.77591719655319	0.7540522407231228	-19.26841168966489	-18.51435944894177	0.5295437171894518	0.4704562828105482
CCDC33	Radial_glia	diploid	human	NA18913	-11.125576244717143	0.1997354427283292	-21.11377440617937	-20.91403896345104	0.1810526170935161	0.8189473829064837
POLG	Radial_glia	diploid	human	NA18913	-11.108694830676937	-0.1115491792498133	-21.0931568024493	-21.20470598169912	0.1055525979306357	0.8944474020693644
FANCI	Radial_glia	diploid	human	NA18913	-8.204645802191404	-0.5762021896485692	-16.61740922809181	-17.193611417740378	0.4379712026970167	0.5620287973029833
ABHD2	Radial_glia	diploid	human	NA18913	-10.027349496376672	-0.2193165696723511	-19.642430926994443	-19.8617474966668	0.1969325488907409	0.803067451109259
TICRR	Radial_glia	diploid	human	NA18913	-9.304922544149996	-0.2862633815538728	-18.53051754582443	-18.816780927378304	0.2489352267130713	0.7510647732869287
DET1	Radial_glia	diploid	human	NA18913	-10.580470895497664	-0.2129295523082674	-20.416492611298647	-20.629422163606915	0.1917869280436482	0.8082130719563517
MFGE8	Radial_glia	diploid	human	NA18913	-10.164650181917786	0.5220237585335887	-19.84082792330705	-19.318804164773457	0.406681401424257	0.593318598575743
ZNF710	Radial_glia	diploid	human	NA18913	-10.003290497857227	-0.0007050317654842	-19.60724095202076	-19.60794598378624	0.0007047832889871	0.999295216711013
UNC45A	Radial_glia	diploid	human	NA18913	-11.038771355917229	-0.3985194622640869	-21.00709315304248	-21.405612615306566	0.3286867848102788	0.6713132151897212
ST8SIA2	Radial_glia	diploid	human	NA18913	-10.550606099530953	0.9963415749563396	-20.37640994847709	-19.380068373520743	0.6307722346002052	0.3692277653997948
IQGAP1	Radial_glia	diploid	human	NA18913	-7.9046792229772285	-0.0123403543763203	-16.04984201827102	-16.06218237264734	0.0122645244464948	0.9877354755535052
CRTC3	Radial_glia	diploid	human	NA18913	-10.136650952283848	0.0847679173537158	-19.80070470423753	-19.71593678688381	0.0812745200984032	0.9187254799015968
EFL1	Radial_glia	diploid	human	NA18913	-9.652425475901628	-0.111356893271111	-19.07964042200708	-19.190997315278185	0.1053805916998679	0.8946194083001322
SH3GL3	Radial_glia	diploid	human	NA18913	-9.63380833300618	0.7029383095863331	-19.0508922393234	-18.347953929737063	0.5048716759900675	0.4951283240099324
SEC11A	Radial_glia	diploid	human	NA18913	-9.807306521557804	-0.4512013475187259	-19.31586144938553	-19.767062796904256	0.363137401436341	0.6368625985636589
TEX9	Radial_glia	diploid	human	NA18913	-10.023488847511604	0.4997277664232236	-19.63679267591501	-19.137064909491794	0.3933041997990754	0.6066958002009245
ADAMTSL3	Radial_glia	diploid	human	NA18913	-8.249301445538112	1.62306912432536	-16.700216854135494	-15.077147729810134	0.8027077455247154	0.1972922544752846
WHAMM	Radial_glia	diploid	human	NA18913	-11.122626435328778	-0.2914030309165448	-21.110176246465333	-21.40157927738188	0.2527855332079568	0.7472144667920433
NPTN	Radial_glia	diploid	human	NA18913	-9.227064763291722	-0.1643309144523428	-18.40386003866517	-18.56819095311751	0.1515387926557874	0.8484612073442128
GALK2	Radial_glia	diploid	human	NA18913	-9.65138917829171	-0.3049240744737212	-19.07804218930233	-19.38296626377605	0.2628206570035432	0.7371793429964568
BUB1B	Radial_glia	diploid	human	NA18913	-8.785149373480406	-0.3852436486159227	-17.65980532789056	-18.04504897650648	0.3197151344554113	0.6802848655445887
RNF111	Radial_glia	diploid	human	NA18913	-9.615220098117767	-0.284685838999792	-19.02211295617495	-19.306798795174743	0.2477494550155973	0.7522505449844027
CCNB2	Radial_glia	diploid	human	NA18913	-10.684581152984483	-0.145592966966074	-20.55469533923664	-20.70028830620271	0.1354904844888774	0.8645095155111227
MYO1E	Radial_glia	diploid	human	NA18913	-9.504555124060476	0.5512770281419642	-18.84920912106617	-18.29793209292421	0.4237865005189355	0.5762134994810645
AP3S2	Radial_glia	diploid	human	NA18913	-9.985654380245398	-0.4824938198301184	-19.58136489362017	-20.06385871345029	0.3827578199359402	0.6172421800640597
ADPGK	Radial_glia	diploid	human	NA18913	-9.941570175055386	-0.3298254534478246	-19.51638569917512	-19.84621115262294	0.2809507699569444	0.7190492300430555
STARD9	Radial_glia	diploid	human	NA18913	-9.559700242467802	-0.0671572488950148	-18.9357035930409	-19.00286084193592	0.0649518455134764	0.9350481544865236
UBR1	Radial_glia	diploid	human	NA18913	-8.902143318537485	-0.453217858446667	-17.86095163891903	-18.314169497365697	0.3644203478534679	0.6355796521465321
SPRED1	Radial_glia	diploid	human	NA18913	-8.669078739843588	0.7868982401260034	-17.457283823952654	-16.67038558382665	0.5447453016826647	0.4552546983173354
RAB8B	Radial_glia	diploid	human	NA18913	-10.07288941006689	-0.0554027716153128	-19.70869291946785	-19.764095691083163	0.0538959926369687	0.9461040073630312
FBN1	Radial_glia	diploid	human	NA18913	-8.613805337509175	0.3308074954643416	-17.359804891189615	-17.028997395725273	0.2816565598983799	0.7183434401016201
COPS2	Radial_glia	diploid	human	NA18913	-9.565844664464606	-0.6409262830256104	-18.945299804303087	-19.586226087328697	0.4731957718401896	0.5268042281598104
GABRB3	Radial_glia	diploid	human	NA18913	-10.280032784095363	1.086395718477938	-20.0043607100202	-18.917964991542263	0.6625695009032355	0.3374304990967644
ARIH1	Radial_glia	diploid	human	NA18913	-8.295035170393174	-0.66788186806615	-16.7845709077304	-17.45245277579655	0.4872064072372464	0.5127935927627536
FAM227B	Radial_glia	diploid	human	NA18913	-10.414116038717331	0.1743381863235879	-20.19073486367185	-20.01639667734825	0.1599872312131527	0.8400127687868474
IDH3A	Radial_glia	diploid	human	NA18913	-11.21770087405529	-0.4317463838571846	-21.225188253203594	-21.65693463706078	0.3506259524561468	0.6493740475438531
PRTG	Radial_glia	diploid	human	NA18913	-7.53489761134986	0.8552889307308026	-15.323054799313654	-14.467765868582854	0.5748396685511068	0.4251603314488932
LEO1	Radial_glia	diploid	human	NA18913	-9.804796849916604	-0.322844066178277	-19.3120756349024	-19.63491970108068	0.2759132448198468	0.7240867551801532
HDGFL3	Radial_glia	diploid	human	NA18913	-8.980435466922275	-0.4194512404418553	-17.99388397115887	-18.413335211600725	0.3425925205137508	0.6574074794862491
TMED3	Radial_glia	diploid	human	NA18913	-9.8480133847402	0.0047360103217179	-19.377074681731333	-19.37233867140961	0.0047248131085142	0.9952751868914858
ZNF592	Radial_glia	diploid	human	NA18913	-9.961499327200022	-0.0205354345958852	-19.54581357177003	-19.566349006365915	0.0203260184921679	0.979673981507832
GOLM2	Radial_glia	diploid	human	NA18913	-8.871247282922942	-0.7932976295206586	-17.80812377169439	-18.60142140121505	0.5476493517866322	0.4523506482133678
PPIB	Radial_glia	diploid	human	NA18913	-10.024785501730925	-0.03341849835898	-19.63868672739917	-19.672105225758152	0.0328662689944484	0.9671337310055516
CIAO2A	Radial_glia	diploid	human	NA18913	-11.036041266067397	0.0915816629665859	-21.00371116409194	-20.91212950112536	0.0875132032694774	0.9124867967305224
PCLAF	Radial_glia	diploid	human	NA18913	-9.718791929460268	-0.3860996190805856	-19.18150436144004	-19.567603980520623	0.3202971890615602	0.6797028109384398
KIF7	Radial_glia	diploid	human	NA18913	-10.987554415723064	-0.122595952014489	-20.943374509929136	-21.065970461943625	0.115378980297806	0.884621019702194
RBPMS2	Radial_glia	diploid	human	NA18913	-10.522541172351849	-0.173364269121084	-20.338564906088337	-20.51192917520942	0.1591687298157094	0.8408312701842905
ANKDD1A	Radial_glia	diploid	human	NA18913	-11.409297697388904	0.2449117226149901	-21.4509486347318	-21.206036912116808	0.2172263635984029	0.782773636401597
CLPX	Radial_glia	diploid	human	NA18913	-9.888221880725467	-0.4302716439646447	-19.43718218108256	-19.867453825047203	0.3496675881477072	0.6503324118522927
VPS39	Radial_glia	diploid	human	NA18913	-10.187456355167198	-0.3372771860789677	-19.87338253860629	-20.210659724685257	0.286289018266321	0.713710981733679
MTMR10	Radial_glia	diploid	human	NA18913	-10.323417918644402	-0.337079203570802	-20.06509648035336	-20.40217568392416	0.286147701987438	0.713852298012562
SCG5	Radial_glia	diploid	human	NA18913	-11.52853008410737	0.2590220782721495	-21.58738252824861	-21.32836044997646	0.2281940172869393	0.7718059827130607
DIS3L	Radial_glia	diploid	human	NA18913	-10.26814340655905	-0.2164221443124851	-19.98764454624812	-20.204066690560605	0.1946047629183157	0.8053952370816844
SMAD3	Radial_glia	diploid	human	NA18913	-8.98043010924043	0.1109717429471644	-17.993874920279538	-17.882903177332373	0.1050359623821657	0.8949640376178343
MAP1A	Radial_glia	diploid	human	NA18913	-9.703869471428732	0.2670492261822837	-19.158684387112693	-18.89163516093041	0.2343646187691309	0.765635381230869
PDIA3	Radial_glia	diploid	human	NA18913	-7.831476056284852	-0.2625753710166627	-15.908342516923138	-16.1709178879398	0.2309316032828862	0.7690683967171138
FBXO22	Radial_glia	diploid	human	NA18913	-9.294050036470466	-0.1992124997440036	-18.512910124624668	-18.71212262436867	0.1806242423070611	0.8193757576929389
TBC1D2B	Radial_glia	diploid	human	NA18913	-10.195906500791828	-0.1132680736888112	-19.88541575245876	-19.99868382614757	0.107088737986506	0.8929112620134938
ADAL	Radial_glia	diploid	human	NA18913	-11.076231155834655	-0.3819244961745128	-21.05333283968652	-21.43525733586103	0.3174534138617745	0.6825465861382256
LRRC28	Radial_glia	diploid	human	NA18913	-10.041902887264037	-0.0889388984335396	-19.66365595129345	-19.75259484972699	0.0850985262201555	0.9149014737798444
FEM1B	Radial_glia	diploid	human	NA18913	-9.936758637150824	-0.2049904817377133	-19.50926782792816	-19.71425830966588	0.1853449295248541	0.814655070475146
MAP2K1	Radial_glia	diploid	human	NA18913	-9.710896133032293	-0.2866323095611207	-19.169435893815603	-19.456068203376724	0.2492122644365643	0.7507877355634356
CSNK1G1	Radial_glia	diploid	human	NA18913	-8.978884284740907	0.0334613344840591	-17.99126325382222	-17.95780191933816	0.0329076963686175	0.9670923036313824
SNUPN	Radial_glia	diploid	human	NA18913	-11.55972035016724	-0.3083704887482348	-21.62255875449124	-21.93092924323947	0.2653569094154464	0.7346430905845537
SIN3A	Radial_glia	diploid	human	NA18913	-8.91510335176565	-0.4356138106317608	-17.88304922301192	-18.31866303364368	0.3531325089482771	0.6468674910517229
PTPN9	Radial_glia	diploid	human	NA18913	-10.007530488462953	-0.5309384854217392	-19.613451791441	-20.144390276862737	0.4119471683775682	0.5880528316224319
CHRNA5	Radial_glia	diploid	human	NA18913	-11.251251000130752	0.1060604935403937	-21.26530139877413	-21.15924090523374	0.1006297596596805	0.8993702403403193
AVEN	Radial_glia	diploid	human	NA18913	-10.085043138674129	0.0834915857563309	-19.72630018095468	-19.642808595198343	0.0801011731084473	0.9198988268915528
KLF13	Radial_glia	diploid	human	NA18913	-11.279576342163372	0.0795213443700148	-21.29897575363218	-21.21945440926217	0.0764416930120081	0.923558306987992
NIPA1	Radial_glia	diploid	human	NA18913	-10.985257282935883	-0.0760215377567625	-20.94050320009569	-21.01652473785246	0.0732037547676763	0.9267962452323236
AKAP13	Radial_glia	diploid	human	NA18913	-7.845976320606335	-0.535334304832915	-15.936464309294244	-16.47179861412716	0.4145264692059199	0.5854735307940802
PYGO1	Radial_glia	diploid	human	NA18913	-9.151172436336088	0.2851927532885092	-18.2791220067692	-17.99392925348069	0.2481306849319358	0.7518693150680642
FAM98B	Radial_glia	diploid	human	NA18913	-9.831868731391316	-0.2705830129370134	-19.35284047402864	-19.623423486965653	0.2370654360715011	0.7629345639284989
SPATA5L1	Radial_glia	diploid	human	NA18913	-11.521672557339835	-0.2629356814751951	-21.579620069494883	-21.84255575097008	0.2312086567539212	0.7687913432460788
FRMD5	Radial_glia	diploid	human	NA18913	-9.816784828847055	1.341002756477117	-19.33014693692709	-17.98914418044997	0.7384167672582391	0.2615832327417609
TLN2	Radial_glia	diploid	human	NA18913	-7.827539522362271	0.5511793429893624	-15.90070006015471	-15.349520717165348	0.4237302102659913	0.5762697897340087
ARNT2	Radial_glia	diploid	human	NA18913	-10.316797811101376	0.3731926216838487	-20.05585550636304	-19.68266288467919	0.311467406237811	0.6885325937621891
PEAK1	Radial_glia	diploid	human	NA18913	-8.474772927234582	-0.0807858814934549	-17.11165188739796	-17.192437768891416	0.0776088286781407	0.9223911713218592
SNX33	Radial_glia	diploid	human	NA18913	-11.568875275556495	-0.3236997388569875	-21.632843182952683	-21.95654292180967	0.2765325610694861	0.723467438930514
CHD2	Radial_glia	diploid	human	NA18913	-7.972243847815648	-0.74339935695269	-16.17940078756996	-16.92280014452265	0.5245052114305184	0.4754947885694816
MGA	Radial_glia	diploid	human	NA18913	-8.485949885642839	-0.5270249686680374	-17.13175766522483	-17.65878263389287	0.4096413046938486	0.5903586953061514
ZWILCH	Radial_glia	diploid	human	NA18913	-9.591757460190278	-0.4623439906532099	-18.98567881429818	-19.44802280495139	0.3701943445834787	0.6298056554165212
DENND4A	Radial_glia	diploid	human	NA18913	-9.768367018260289	0.0448598524186428	-19.256966243993908	-19.212106391575265	0.043868528043061	0.9561314719569388
IGDCC3	Radial_glia	diploid	human	NA18913	-9.331149395152902	0.2846068482971234	-18.572883912319405	-18.28827706402228	0.247690031869559	0.7523099681304408
CHRNA7	Radial_glia	diploid	human	NA18913	-10.980532016847576	0.690466074664549	-20.93459320179116	-20.24412712712661	0.4986576483629633	0.5013423516370367
ZSCAN2	Radial_glia	diploid	human	NA18913	-11.518576458741892	0.4300854023097003	-21.57611202895772	-21.146026626648016	0.3495464578836597	0.6504535421163403
LPCAT4	Radial_glia	diploid	human	NA18913	-11.452682241496536	-0.2513975648579424	-21.500952589729145	-21.752350154587084	0.2222868813165565	0.7777131186834435
SLCO3A1	Radial_glia	diploid	human	NA18913	-10.287699235699572	0.8835867870103513	-20.01512312774777	-19.131536340737423	0.5867021613656693	0.4132978386343306
WDR73	Radial_glia	diploid	human	NA18913	-10.68849844822626	-0.630764011236618	-20.559849067078662	-21.19061307831528	0.467814949712757	0.5321850502872428
FAM219B	Radial_glia	diploid	human	NA18913	-11.122404649629434	-0.5332013994168782	-21.10990563657053	-21.643107035987416	0.4132763768506843	0.5867236231493157
EDC3	Radial_glia	diploid	human	NA18913	-10.82912884157248	-0.1434092220576808	-20.74264100471773	-20.886050226775406	0.1336005534235013	0.8663994465764986
CLK3	Radial_glia	diploid	human	NA18913	-10.984992617983297	-0.4341246270824435	-20.940172306881063	-21.374296933963507	0.3521684868972816	0.6478315131027184
ARID3B	Radial_glia	diploid	human	NA18913	-9.962327823434602	0.8562642881282442	-19.54703506611425	-18.69077077798601	0.5752541496590181	0.4247458503409819
OAZ2	Radial_glia	diploid	human	NA18913	-10.130299499292343	-0.1842803648476625	-19.79157910490702	-19.97585946975468	0.1682974090343613	0.8317025909656386
ZNF609	Radial_glia	diploid	human	NA18913	-8.488955707887877	-0.2729089536286472	-17.137160048346395	-17.410069001975042	0.2388379144798764	0.7611620855201235
ST20	Radial_glia	diploid	human	NA18913	-10.695253110090906	-0.3369067508584784	-20.568727837131977	-20.90563458799045	0.2860245856068755	0.7139754143931245
LRRC57	Radial_glia	diploid	human	NA18913	-10.450970984051668	-0.0594030342328971	-20.24127286200705	-20.300675896239955	0.0576730973877016	0.9423269026122983
AEN	Radial_glia	diploid	human	NA18913	-10.74895054141028	0.0697230482220945	-20.638955755114864	-20.56923270689277	0.0673479162062501	0.93265208379375
RFX7	Radial_glia	diploid	human	NA18913	-8.258999969068107	-0.4226164848221251	-16.718143673345956	-17.14076015816808	0.3446700861077771	0.6553299138922228
MRPS11	Radial_glia	diploid	human	NA18913	-11.20215607846638	-0.3589662275866985	-21.20651903107122	-21.56548525865792	0.3016020624629144	0.6983979375370857
IDH2	Radial_glia	diploid	human	NA18913	-9.589658734962793	-0.2623743529510918	-18.982413917174004	-19.24478827012509	0.2307769911020862	0.7692230088979137
GABRG3	Radial_glia	diploid	human	NA18913	-8.603132386171382	1.5709944624858123	-17.340905231332588	-15.769910768846776	0.7921616079325527	0.2078383920674473
NDN	Radial_glia	diploid	human	NA18913	-10.904445321008613	0.121818075301572	-20.838756447272072	-20.7169383719705	0.1146905864987818	0.8853094135012182
ANXA2	Radial_glia	diploid	human	NA18913	-9.102925850513996	0.5598125057297736	-18.199167102213018	-17.639354596483244	0.4286838276838138	0.5713161723161861
NGRN	Radial_glia	diploid	human	NA18913	-9.794750341944283	-0.3639046717752592	-19.29690676343132	-19.66081143520658	0.3050425593556046	0.6949574406443954
ASB7	Radial_glia	diploid	human	NA18913	-10.884962277002655	-0.0712043345163984	-20.81401221104864	-20.88521654556504	0.0687284182435283	0.9312715817564716
KLHL25	Radial_glia	diploid	human	NA18913	-11.339594733852984	0.0510489162318528	-21.369747452478464	-21.31869853624661	0.0497678123824518	0.9502321876175482
VPS33B	Radial_glia	diploid	human	NA18913	-11.664925879135057	-0.0852270308354512	-21.73963750947597	-21.82486454031142	0.0816962225401943	0.9183037774598056
TM2D3	Radial_glia	diploid	human	NA18913	-11.126450294558431	-0.0124928329271332	-21.114840200877723	-21.12733303380485	0.0124151214386963	0.9875848785613036
SEMA4B	Radial_glia	diploid	human	NA18913	-11.535853787452464	-0.1719522961534529	-21.595661306835463	-21.76761360298892	0.1579806602281843	0.8420193397718159
TARS3	Radial_glia	diploid	human	NA18913	-10.332447084579814	0.0422814735300071	-20.07768477188532	-20.03540329835531	0.041400077908679	0.9585999220913208
FAM174B	Radial_glia	diploid	human	NA18913	-10.970757663233352	0.2482562323682983	-20.92235267316735	-20.67409644079905	0.2198399845832684	0.7801600154167315
NR2F2	Radial_glia	diploid	human	NA18913	-9.710284215154196	0.6866808082984475	-19.16850002712833	-18.481819218829884	0.4967563378081646	0.5032436621918354
MORF4L1	Radial_glia	diploid	human	NA18913	-8.64009563511723	-0.5162348890164346	-17.40625331911453	-17.922488208130964	0.4032367969113122	0.5967632030886878
CDIN1	Radial_glia	diploid	human	NA18913	-8.915295989646973	-0.2725997284573651	-17.883377403930336	-18.1559771323877	0.2386025076086188	0.7613974923913812
CHP1	Radial_glia	diploid	human	NA18913	-10.045816742647212	-0.6618052580607595	-19.669356098900643	-20.3311613569614	0.4840808738546216	0.5159191261453784
THSD4	Radial_glia	diploid	human	NA18913	-9.791255569731993	1.5246194243879287	-19.291624946219468	-17.76700552183154	0.7822961061059744	0.2177038938940255
MAN2A2	Radial_glia	diploid	human	NA18913	-11.38527298095278	-0.1880636202545673	-21.42308097892764	-21.611144599182204	0.171438007769043	0.8285619922309571
BLM	Radial_glia	diploid	human	NA18913	-8.491135211006261	-0.4656399997624696	-17.14107604524149	-17.60671604500396	0.3722667725139446	0.6277332274860554
MYO5A	Radial_glia	diploid	human	NA18913	-9.200046072522028	0.4587850237454667	-18.359596235448567	-17.9008112117031	0.3679488937250114	0.6320511062749885
ZNF770	Radial_glia	diploid	human	NA18913	-9.686263896132804	-0.4083523757089296	-19.13169857345102	-19.540050949159948	0.3352554023015336	0.6647445976984663
FAN1	Radial_glia	diploid	human	NA18913	-10.18094449409609	-0.3176533272692979	-19.86409881908656	-20.18175214635586	0.2721449278124528	0.7278550721875472
ARHGAP11A	Radial_glia	diploid	human	NA18913	-9.960843687322193	-0.3950369270908069	-19.54484682182163	-19.93988374891244	0.3263448373358038	0.6736551626641962
PRC1	Radial_glia	diploid	human	NA18913	-8.98919579570808	-0.1379827570409766	-18.008674625781453	-18.14665738282243	0.1288862878056564	0.8711137121943434
HEXA	Radial_glia	diploid	human	NA18913	-10.166087425532632	-0.2604303793319076	-19.84288287663697	-20.10331325596888	0.2292801874634985	0.7707198125365015
GANC	Radial_glia	diploid	human	NA18913	-10.82473499088975	0.1071371211384678	-20.73699541716432	-20.629858296025848	0.1015975254261709	0.8984024745738292
SNHG14	Radial_glia	diploid	human	NA18913	-7.772549473936472	0.5835512261974287	-15.793586530808556	-15.210035304611129	0.4420864328600916	0.5579135671399084
ARPIN	Radial_glia	diploid	human	NA18913	-11.332621626332353	-0.3213754459137021	-21.361565504191724	-21.682940950105426	0.2748490550838475	0.7251509449161524
GABPB1-AS1	Radial_glia	diploid	human	NA18913	-8.90965877913608	-0.0994770213684789	-17.873770402319764	-17.973247423688242	0.0946892475683079	0.905310752431692
RORA-AS1	Radial_glia	diploid	human	NA18913	-11.122508526689703	0.6031875805534099	-21.11003238260479	-20.50684480205138	0.4529349600178896	0.5470650399821104
UBL7-DT	Radial_glia	diploid	human	NA18913	-11.106672637218342	-0.3979477337300601	-21.09068287126276	-21.488630604992817	0.3283028661517173	0.6716971338482827
OIP5-AS1	Radial_glia	diploid	human	NA18913	-9.378225619751422	-0.4945172167435493	-18.64855204593816	-19.143069262681703	0.3901347310253013	0.6098652689746987
NR2F2-AS1	Radial_glia	diploid	human	NA18913	-9.636109233169002	1.0575271822349954	-19.054449350227983	-17.996922167992988	0.6526864074549185	0.3473135925450814
DPH6-DT	Radial_glia	diploid	human	NA18913	-10.62533341153586	0.7971865401024942	-20.47633712807441	-19.679150587971915	0.5494050868480835	0.4505949131519164
FMN1	Radial_glia	diploid	human	NA18913	-11.128160354106017	1.355972161315215	-21.11692492112659	-19.76095275981137	0.7423033500760076	0.2576966499239924
EID1	Radial_glia	diploid	human	NA18913	-9.249618080262811	-0.4285168467217631	-18.44068593095184	-18.8692027776736	0.3485253847498458	0.6514746152501542
POLR2M	Radial_glia	diploid	human	NA18913	-11.36121266081755	-0.178686845774326	-21.39504532033364	-21.57373216610797	0.1636322295065772	0.8363677704934228
DNAAF4	Radial_glia	diploid	human	NA18913	-11.593160998510674	0.0046241632849942	-21.660036252965387	-21.6554120896804	0.004613488302577	0.995386511697423
MIR4713HG	Radial_glia	diploid	human	NA18913	-9.327086165898825	1.1447228993675438	-18.56633011007312	-17.421607210705574	0.6816878899421962	0.3183121100578037
ENSG00000259336	Radial_glia	diploid	human	NA18913	-11.002845104587063	0.7565287085372178	-20.96245771220259	-20.20592900366537	0.5307073455929259	0.4692926544070741
TMC3-AS1	Radial_glia	diploid	human	NA18913	-10.895928732918549	0.2276692787363574	-20.827950272138025	-20.600280993401668	0.2036124013998527	0.7963875986001473
ENSG00000259363	Radial_glia	diploid	human	NA18913	-9.534734417112588	0.1835055308221702	-18.896627503750032	-18.713121972927865	0.1676527278395823	0.8323472721604177
LINC02253	Radial_glia	diploid	human	NA18913	-9.474463504241731	0.4579782603570984	-18.80172986826148	-18.343751607904384	0.3674387722869097	0.6325612277130903
IQCH-AS1	Radial_glia	diploid	human	NA18913	-11.546310267609735	0.0640171120982841	-21.607461042769827	-21.543443930671543	0.0620110515656792	0.9379889484343208
ENSG00000259692	Radial_glia	diploid	human	NA18913	-7.149330783399623	-0.2158427748239102	-14.533347280996324	-14.749190055820234	0.1941380062924896	0.8058619937075104
CRTC3-AS1	Radial_glia	diploid	human	NA18913	-10.934809164074936	0.3093565437986711	-20.87715397079541	-20.56779742699674	0.2660809509141314	0.7339190490858687
PWRN1	Radial_glia	diploid	human	NA18913	-9.51411461452472	1.533953029878358	-18.86425079436261	-17.330297764484257	0.78431861503235	0.2156813849676499
ENSG00000259986	Radial_glia	diploid	human	NA18913	-11.055807903972616	0.2737743414538371	-21.028160859291468	-20.75438651783763	0.2394963299482262	0.7605036700517738
CCPG1	Radial_glia	diploid	human	NA18913	-10.510226104046158	0.3358261138117307	-20.321903800551787	-19.986077686740053	0.2852526202915796	0.7147473797084204
CHASERR	Radial_glia	diploid	human	NA18913	-10.158235004833868	-0.3465022638229059	-19.83165006477829	-20.1781523286012	0.2928427815932498	0.7071572184067502
CYFIP1	Radial_glia	diploid	human	NA18913	-9.477457807084116	-0.4103737754156959	-18.80646323433981	-19.21683700975551	0.3365977596589324	0.6634022403410675
TUBGCP5	Radial_glia	diploid	human	NA18913	-9.71888020394787	-0.7234722687258001	-19.18163920893268	-19.90511147765848	0.5149349477680729	0.4850650522319271
TCF12-DT	Radial_glia	diploid	human	NA18913	-10.597127261465737	0.3650011412339856	-20.4387628834815	-20.07376174224752	0.3058041413623797	0.6941958586376202
GABPB1-IT1	Radial_glia	diploid	human	NA18913	-11.18669446180246	-0.2636050471197642	-21.187897203258487	-21.45150225037825	0.2317230870767324	0.7682769129232676
NDUFAB1	Radial_glia	diploid	human	NA18913	-11.229689258344548	-0.0653612728701064	-21.239550094089	-21.3049113669591	0.0632710125298116	0.9367289874701884
REXO5	Radial_glia	diploid	human	NA18913	-10.733252957490109	0.1346649929751183	-20.618491075345027	-20.48382608236991	0.1259913383098835	0.8740086616901165
CIAPIN1	Radial_glia	diploid	human	NA18913	-11.062030513040009	-0.2810699463110744	-21.0358400006377	-21.316909946948776	0.2450244741196757	0.7549755258803243
CREBBP	Radial_glia	diploid	human	NA18913	-8.275148152485983	-0.7641174990890854	-16.747946379677323	-17.51206387876641	0.5342552301515457	0.4657447698484543
GDE1	Radial_glia	diploid	human	NA18913	-10.540994153286848	-0.1083467291362864	-20.36346783910477	-20.47181456824105	0.1026835832601321	0.897316416739868
LUC7L	Radial_glia	diploid	human	NA18913	-9.471767740804404	-0.5080779591371467	-18.797466750618124	-19.30554470975527	0.3983491342486005	0.6016508657513995
CRAMP1	Radial_glia	diploid	human	NA18913	-10.149211451430933	-0.5648136094651656	-19.81872528162584	-20.383538891091003	0.4315339064172908	0.5684660935827092
ZNF200	Radial_glia	diploid	human	NA18913	-11.392839832779051	-0.1877463495989317	-21.431871845812427	-21.61961819541136	0.1711750876563204	0.8288249123436796
GABARAPL2	Radial_glia	diploid	human	NA18913	-11.267950212771792	-0.3675162252676749	-21.285175385589344	-21.65269161085702	0.3075479085030409	0.6924520914969591
EDC4	Radial_glia	diploid	human	NA18913	-10.598483125003469	-0.2771364746141884	-20.440573056276715	-20.717709530890904	0.2420489510253358	0.7579510489746641
CLEC16A	Radial_glia	diploid	human	NA18913	-9.559811759112655	-0.1799097647709545	-18.93587783074792	-19.11578759551887	0.1646544143892334	0.8353455856107666
RIPOR1	Radial_glia	diploid	human	NA18913	-11.334574098085684	-0.3696340514762291	-21.36385752519564	-21.73349157667187	0.3090128498973971	0.6909871501026029
PHLPP2	Radial_glia	diploid	human	NA18913	-10.375041434596488	0.0594404109253085	-20.136828192856296	-20.077387781930987	0.0577083177922763	0.9422916822077236
KATNIP	Radial_glia	diploid	human	NA18913	-10.085704098536016	0.0535717384968813	-19.72725679432508	-19.673685055828194	0.0521620579044904	0.9478379420955096
SNX29	Radial_glia	diploid	human	NA18913	-9.797062661354524	0.126637699116763	-19.300400012322537	-19.17376231320577	0.1189471790049823	0.8810528209950177
BCAR1	Radial_glia	diploid	human	NA18913	-10.410567737590323	0.0305177306461745	-20.185853492152685	-20.15533576150651	0.0300567658055486	0.9699432341944514
HERPUD1	Radial_glia	diploid	human	NA18913	-10.86493247297502	0.0071265981027227	-20.78848689294567	-20.781360294842948	0.0071012641198924	0.9928987358801076
POLR3E	Radial_glia	diploid	human	NA18913	-10.75585967933918	-0.1918424282510181	-20.647945977942275	-20.839788406193293	0.1745630762153517	0.8254369237846483
FLYWCH1	Radial_glia	diploid	human	NA18913	-11.65853361968469	0.0371441801736871	-21.732593010945376	-21.69544883077169	0.0364627976275883	0.9635372023724116
CDH3	Radial_glia	diploid	human	NA18913	-9.34635487224522	1.459165951778619	-18.59737756161126	-17.13821160983264	0.7675699482198938	0.2324300517801062
KARS1	Radial_glia	diploid	human	NA18913	-9.784738593903327	-0.2718455484115587	-19.28176838188838	-19.55361393029994	0.2380280602217801	0.7619719397782199
ADAT1	Radial_glia	diploid	human	NA18913	-10.768559744625794	-0.0768228037280495	-20.664444125744275	-20.741266929472324	0.0739460676265651	0.9260539323734348
THUMPD1	Radial_glia	diploid	human	NA18913	-9.670233198499355	-0.4974458315124259	-19.10706767854911	-19.604513510061537	0.3919181786688043	0.6080818213311957
METTL22	Radial_glia	diploid	human	NA18913	-11.386568350010014	-0.0683348109670305	-21.42458677677136	-21.492921587738383	0.0660522747167023	0.9339477252832976
CBFB	Radial_glia	diploid	human	NA18913	-9.34944296297082	-0.4621791881000448	-18.602345806751632	-19.06452499485168	0.3700905424502749	0.629909457549725
VPS35	Radial_glia	diploid	human	NA18913	-9.300486186706856	-0.4972141760336441	-18.5233362388283	-19.020550414861944	0.3917772968659546	0.6082227031340454
DNAJA2	Radial_glia	diploid	human	NA18913	-9.921187747490032	-0.1322483409253898	-19.486198525149074	-19.618446866074464	0.1238766092331552	0.8761233907668448
CFAP20	Radial_glia	diploid	human	NA18913	-10.475555147709915	-0.1607702766632286	-20.274818916346984	-20.43558919301021	0.148512344773449	0.851487655226551
CSNK2A2	Radial_glia	diploid	human	NA18913	-9.467480420923534	-0.5828243294493447	-18.79068344478897	-19.37350777423832	0.441680739871832	0.558319260128168
NFATC3	Radial_glia	diploid	human	NA18913	-9.257353154154986	-0.5464335074264673	-18.453290388625813	-18.99972389605228	0.4209888286762621	0.5790111713237378
NDE1	Radial_glia	diploid	human	NA18913	-10.982639517754937	-0.4011574549477358	-20.93722970554369	-21.338387160491425	0.3304553703768607	0.6695446296231392
VPS9D1	Radial_glia	diploid	human	NA18913	-11.5960986453645	-0.2396011196120718	-21.663316819690102	-21.90291793930217	0.2130583059203132	0.7869416940796867
GTF3C1	Radial_glia	diploid	human	NA18913	-8.86052270768825	-0.2626113410128994	-17.78973737519314	-18.05234871620604	0.2309592661727019	0.7690407338272981
RBFOX1	Radial_glia	diploid	human	NA18913	-8.38867405413862	3.04875455406205	-16.955854874829306	-13.907100320767256	0.9525820558835408	0.0474179441164591
KIF22	Radial_glia	diploid	human	NA18913	-9.751449476212017	-0.3906205888865309	-19.231275317316182	-19.62189590620272	0.3233631691230157	0.6766368308769843
PALB2	Radial_glia	diploid	human	NA18913	-10.330742070911343	-0.029998615217856	-20.075309041851654	-20.10530765706951	0.0295531225949148	0.9704468774050852
CYLD	Radial_glia	diploid	human	NA18913	-10.776637669391553	0.0663361975023982	-20.674919453762485	-20.608583256260086	0.0641838076679466	0.9358161923320536
RRN3	Radial_glia	diploid	human	NA18913	-10.937192337012153	-0.2317293759264273	-20.88015913794075	-21.11188851386718	0.206839257344032	0.7931607426559679
MMP2	Radial_glia	diploid	human	NA18913	-9.594633755938776	0.5323075668517774	-18.99015177750509	-18.45784421065332	0.4127517097222481	0.5872482902777519
LPCAT2	Radial_glia	diploid	human	NA18913	-9.811092238648463	0.63957537394176	-19.32156955556729	-18.68199418162553	0.4724836263093271	0.5275163736906728
OGFOD1	Radial_glia	diploid	human	NA18913	-10.238115041079569	-0.3812758823744425	-19.94528757414373	-20.326563456518173	0.3170105611221409	0.6829894388778591
CDIP1	Radial_glia	diploid	human	NA18913	-11.31154839882305	0.0713648177245574	-21.33677434669967	-21.26540952897512	0.0688778597028927	0.9311221402971072
TFAP4	Radial_glia	diploid	human	NA18913	-11.644800864511636	0.0006720878412274	-21.717428756355574	-21.716756668514343	0.000671862040783	0.999328137959217
RAB11FIP3	Radial_glia	diploid	human	NA18913	-9.677899380950148	-0.428792773499044	-19.118853660419344	-19.547646433918388	0.3487051192429921	0.6512948807570079
GNPTG	Radial_glia	diploid	human	NA18913	-10.876340001223385	-0.5014346628305225	-20.80303504059698	-21.304469703427504	0.3943388833807055	0.6056611166192944
PDPR	Radial_glia	diploid	human	NA18913	-10.810954995250809	-0.3489092705290027	-20.71926229724433	-21.06817156777334	0.2945428668810627	0.7054571331189373
AARS1	Radial_glia	diploid	human	NA18913	-9.810763472069564	-0.1988752494530672	-19.321073965618663	-19.519949215071733	0.180347860992173	0.819652139007827
GLG1	Radial_glia	diploid	human	NA18913	-8.050062621293765	-0.5551564604578374	-16.327383413809873	-16.88253987426771	0.4260175513861404	0.5739824486138596
TNRC6A	Radial_glia	diploid	human	NA18913	-8.230168227644972	-0.8678338500713282	-16.664790465365268	-17.532624315436596	0.5801399552703668	0.4198600447296332
ORC6	Radial_glia	diploid	human	NA18913	-9.169768235239872	-0.5504746716365715	-18.30980309260725	-18.860277764243826	0.4233239863433159	0.5766760136566841
TELO2	Radial_glia	diploid	human	NA18913	-11.398300379332	-0.2632374815927817	-21.438207900540863	-21.701445382133645	0.2314406430632039	0.7685593569367961
MGRN1	Radial_glia	diploid	human	NA18913	-10.56844166862502	-0.4014248847352242	-20.40037123125321	-20.801796115988434	0.3306344026145311	0.6693655973854689
PHKB	Radial_glia	diploid	human	NA18913	-9.114923791957478	-0.3878236537287271	-18.219097885192543	-18.60692153892128	0.3214680106995197	0.6785319893004804
NUTF2	Radial_glia	diploid	human	NA18913	-10.546556500827675	-0.5857994958222755	-20.37095978922473	-20.956759285047013	0.4433393639951082	0.5566606360048918
NUP93	Radial_glia	diploid	human	NA18913	-9.636517271667865	-0.3618791304204939	-19.0550800423736	-19.416959172794087	0.3036334677148525	0.6963665322851474
CENPT	Radial_glia	diploid	human	NA18913	-11.51878301531224	0.0198349003122792	-21.576346133646688	-21.556511233334408	0.0196394828385602	0.98036051716144
NFAT5	Radial_glia	diploid	human	NA18913	-8.145263114120244	-0.3536915391868155	-16.506615763251315	-16.86030730243813	0.2979084983269627	0.7020915016730371
LONP2	Radial_glia	diploid	human	NA18913	-9.096237946876569	-0.4466839262050151	-18.18804358053164	-18.634727506736656	0.3602539167056215	0.6397460832943784
N4BP1	Radial_glia	diploid	human	NA18913	-9.213485308298736	-0.3685426011755269	-18.38163326532851	-18.75017586650404	0.3082582600408829	0.691741739959117
ARL2BP	Radial_glia	diploid	human	NA18913	-9.96575611156432	0.5913940377392564	-19.552087968303308	-18.96069393056405	0.4464449300469817	0.5535550699530182
ZNF423	Radial_glia	diploid	human	NA18913	-8.629856892063058	0.1689070610641395	-17.388182001209955	-17.219274940145816	0.1554126052077629	0.8445873947922371
CTCF	Radial_glia	diploid	human	NA18913	-8.736903859953413	-0.7089610435753572	-17.57598431379068	-18.28494535736604	0.5078447402016664	0.4921552597983336
POLR2C	Radial_glia	diploid	human	NA18913	-10.9858424757908	-0.3245142844815198	-20.941234773837703	-21.265749058319223	0.2771216183667673	0.7228783816332327
ZNF821	Radial_glia	diploid	human	NA18913	-10.94317640478587	0.1405233862464001	-20.88769952893064	-20.74717614268424	0.1310966556925421	0.868903344307458
CYB5B	Radial_glia	diploid	human	NA18913	-9.81794779390116	-0.4522441542960287	-19.33189837589437	-19.7841425301904	0.3638011799138346	0.6361988200861655
PSMD7	Radial_glia	diploid	human	NA18913	-10.346611045087007	-0.4303013303561336	-20.09739591957567	-20.527697249931805	0.3496868938837232	0.6503131061162768
SETD6	Radial_glia	diploid	human	NA18913	-11.271487681998211	-0.0474878386214998	-21.28937754158224	-21.336865380203736	0.0463779295789488	0.9536220704210512
SLC38A7	Radial_glia	diploid	human	NA18913	-11.309244546853938	-0.5128663288692259	-21.334058130006017	-21.846924458875243	0.4012231745681592	0.5987768254318407
VAC14	Radial_glia	diploid	human	NA18913	-10.676040876109402	-0.3460590094935015	-20.543447806789068	-20.88950681628257	0.2925292616152108	0.7074707383847891
TANGO6	Radial_glia	diploid	human	NA18913	-10.2107796190807	-0.1581839147088111	-19.90655744624138	-20.06474136095019	0.1463072391258504	0.8536927608741496
COG4	Radial_glia	diploid	human	NA18913	-10.52050035679175	-0.6936193822908622	-20.33580617481631	-21.02942555710717	0.5002360451306128	0.4997639548693872
SLC7A6OS	Radial_glia	diploid	human	NA18913	-10.857025727477922	-0.1172780952754095	-20.778386607896827	-20.89566470317224	0.1106621618801531	0.889337838119847
SLC7A6	Radial_glia	diploid	human	NA18913	-10.675597001116556	-0.4122944134775928	-20.54286278732367	-20.955157200801263	0.3378706924392003	0.6621293075607997
WDR59	Radial_glia	diploid	human	NA18913	-9.88207032857711	-0.5312317040398185	-19.42800919752526	-19.95924090156508	0.4121195711391291	0.5878804288608709
MON1B	Radial_glia	diploid	human	NA18913	-11.054734651305989	-0.290693542348194	-21.02683553176196	-21.317529074110155	0.2522552049769989	0.7477447950230011
CMC2	Radial_glia	diploid	human	NA18913	-10.161373277316148	-0.4261535742371443	-19.836140953425726	-20.26229452766287	0.3469839520218368	0.6530160479781633
AXIN1	Radial_glia	diploid	human	NA18913	-11.046103399979687	-0.2826168482349089	-21.01616788505328	-21.298784733288187	0.2461914443861286	0.7538085556138714
NPRL3	Radial_glia	diploid	human	NA18913	-11.455692237751933	-0.2168481454925306	-21.50440654346595	-21.72125468895848	0.194947789169734	0.805052210830266
MLYCD	Radial_glia	diploid	human	NA18913	-11.03636821509199	-0.1874649368785483	-21.00411626903969	-21.19158120591824	0.1709418129613225	0.8290581870386776
HSDL1	Radial_glia	diploid	human	NA18913	-10.865942252133827	-0.1666758893626436	-20.78977582539716	-20.956451714759805	0.1535260819169847	0.8464739180830153
COTL1	Radial_glia	diploid	human	NA18913	-10.471334766619592	0.0854962120769257	-20.269069453181235	-20.18357324110431	0.0819433794245708	0.9180566205754292
USP10	Radial_glia	diploid	human	NA18913	-8.815553518603279	-0.5579126083103922	-17.71236713879333	-18.27027974710372	0.4275973537947228	0.5724026462052773
TSC2	Radial_glia	diploid	human	NA18913	-10.55961769630331	-0.3367098703519175	-20.388525330889795	-20.72523520124172	0.2858840039271757	0.7141159960728243
ABCC1	Radial_glia	diploid	human	NA18913	-9.901310465884404	0.0555127428616375	-19.45667185123076	-19.401159108369125	0.0540000311530838	0.9459999688469164
LMF1	Radial_glia	diploid	human	NA18913	-10.453421507766253	0.0395359597913974	-20.244622637667945	-20.205086677876547	0.0387646124549191	0.9612353875450812
MTHFSD	Radial_glia	diploid	human	NA18913	-11.23571455137613	-0.0627429847527948	-21.24675638611089	-21.309499370863684	0.0608151725073897	0.9391848274926105
CLCN7	Radial_glia	diploid	human	NA18913	-11.746214240649392	-0.3280714426536342	-21.82843962269529	-22.156511065348923	0.2796884431020647	0.7203115568979352
SLC7A5	Radial_glia	diploid	human	NA18913	-11.23906242514818	0.2096428966697806	-21.25075702958948	-21.04111413291969	0.1891262400060192	0.8108737599939808
FBXO31	Radial_glia	diploid	human	NA18913	-11.46947113000554	-0.4114564768882366	-21.520192409991363	-21.9316488868796	0.3373156375475857	0.6626843624524141
NUBP1	Radial_glia	diploid	human	NA18913	-11.284805734118946	-0.3840023095052132	-21.3051734572335	-21.68917576673872	0.3188701458952184	0.6811298541047816
UBE2I	Radial_glia	diploid	human	NA18913	-9.551954725340304	-0.5205428749701468	-18.92359504742061	-19.444137922390755	0.4058021147638511	0.5941978852361488
EEF2K	Radial_glia	diploid	human	NA18913	-10.25475242661201	-0.2590754367192681	-19.968780093071512	-20.22785552979078	0.2282351985569596	0.7717648014430404
GSPT1	Radial_glia	diploid	human	NA18913	-9.362539828805552	-0.3149390256065949	-18.623393359290475	-18.93833238489707	0.2701666259403608	0.7298333740596392
CLUAP1	Radial_glia	diploid	human	NA18913	-10.831689007796951	-0.1776493545017459	-20.74592857105216	-20.923577925553897	0.1627640549601399	0.8372359450398601
UBFD1	Radial_glia	diploid	human	NA18913	-10.221403476205886	-0.4097301557341631	-19.9216292767154	-20.33135943244956	0.3361706434848323	0.6638293565151677
EARS2	Radial_glia	diploid	human	NA18913	-10.646089558576795	-0.2885537549693743	-20.50387570581816	-20.792429460787528	0.2506534770345641	0.7493465229654359
GGA2	Radial_glia	diploid	human	NA18913	-9.189263500125952	-0.6144089427521956	-18.34188687509113	-18.956295817843326	0.459039460516354	0.540960539483646
CPPED1	Radial_glia	diploid	human	NA18913	-10.607154118256869	-0.0362243460264722	-20.452139917975884	-20.48836426400236	0.0355760954597875	0.9644239045402124
USP31	Radial_glia	diploid	human	NA18913	-10.109960025544307	-0.0896639238098408	-19.762296433893194	-19.851960357703035	0.085761612599189	0.914238387400811
HMOX2	Radial_glia	diploid	human	NA18913	-11.696837837527626	-0.2425801606152156	-21.77467176024302	-22.01725192085824	0.2153991490290717	0.7846008509709282
DNAJA3	Radial_glia	diploid	human	NA18913	-10.95778155675756	0.0911889853239955	-20.906070224260823	-20.814881238936827	0.0871548197452487	0.9128451802547513
BFAR	Radial_glia	diploid	human	NA18913	-10.112618102779274	-0.7092555188331602	-19.76612840573286	-20.47538392456602	0.5079896464119806	0.4920103535880193
SALL1	Radial_glia	diploid	human	NA18913	-10.767386488449066	0.8905714143314043	-20.66292147657205	-19.77235006224065	0.589578834800323	0.410421165199677
TOX3	Radial_glia	diploid	human	NA18913	-9.690863754884424	0.9385758575262884	-19.13875578552729	-18.20017992800101	0.608815458629484	0.391184541370516
RBL2	Radial_glia	diploid	human	NA18913	-9.768325679462558	-0.2552960269184652	-19.2569035434276	-19.512199570346063	0.2253128642315118	0.7746871357684881
XYLT1	Radial_glia	diploid	human	NA18913	-9.332532702048267	0.6616950911277399	-18.57511429771328	-17.913419206585534	0.4840240334959015	0.5159759665040985
RPGRIP1L	Radial_glia	diploid	human	NA18913	-9.603155747994917	-0.1134601780112518	-19.003393795096866	-19.11685397310812	0.1072602536245196	0.8927397463754805
MAZ	Radial_glia	diploid	human	NA18913	-10.521490749305553	-0.2965434296448563	-20.33714508038408	-20.63368851002893	0.2566166583114877	0.7433833416885123
SYT17	Radial_glia	diploid	human	NA18913	-11.452202458730303	0.6893627337028827	-21.50040185834209	-20.81103912463921	0.4981041915409394	0.5018958084590607
CCP110	Radial_glia	diploid	human	NA18913	-9.614079391547708	-0.338572239060845	-19.02034438959436	-19.3589166286552	0.2872127135551459	0.7127872864448541
VPS35L	Radial_glia	diploid	human	NA18913	-9.655663797647868	-0.4818435121203173	-19.084633216216616	-19.566476728336934	0.3823562920432385	0.6176437079567615
KNOP1	Radial_glia	diploid	human	NA18913	-9.862116334546917	-0.1510733077058894	-19.39819743792019	-19.54927074562608	0.1402153324926347	0.8597846675073653
KLHDC4	Radial_glia	diploid	human	NA18913	-10.888680245915731	-0.4154849734185042	-20.818740597770383	-21.234225571188887	0.3399798891351204	0.6600201108648796
PMFBP1	Radial_glia	diploid	human	NA18913	-11.22627274215505	0.2294710350512439	-21.23546038437392	-21.00598934932267	0.2050460058939238	0.7949539941060764
UBN1	Radial_glia	diploid	human	NA18913	-9.683595035356666	-0.6822139628210806	-19.1276018196041	-19.80981578242518	0.4945033981109604	0.5054966018890397
TENT4B	Radial_glia	diploid	human	NA18913	-10.211753242718409	-0.2473776082589332	-19.90793973348425	-20.155317341743185	0.2191542159622553	0.7808457840377446
RBBP6	Radial_glia	diploid	human	NA18913	-8.270478616786761	-0.7768757019932977	-16.739334264831154	-17.51620996682445	0.5401595520704752	0.4598404479295249
ZC3H7A	Radial_glia	diploid	human	NA18913	-9.42715072927393	-0.7422074496695998	-18.72667760645973	-19.46888505612933	0.5239381278405558	0.4760618721594442
NAA60	Radial_glia	diploid	human	NA18913	-10.375154299995245	-0.5036324220082982	-20.13698438166492	-20.64061680367321	0.3956685190137252	0.6043314809862748
SLC12A4	Radial_glia	diploid	human	NA18913	-10.600408882505754	-0.0876067832355394	-20.44314338533294	-20.53075016856848	0.0838789599412196	0.9161210400587804
CNOT1	Radial_glia	diploid	human	NA18913	-8.242144102587293	-0.4523083822587886	-16.68697395860244	-17.139282340861232	0.3638420403557533	0.6361579596442466
BBS2	Radial_glia	diploid	human	NA18913	-10.692775651633983	-0.2663853857036926	-20.56547246393804	-20.83185784964173	0.2338561902721914	0.7661438097278086
PHAF1	Radial_glia	diploid	human	NA18913	-11.171972733539768	-0.2060759877212454	-21.17011782647638	-21.376193814197624	0.1862287626884892	0.8137712373115107
GOT2	Radial_glia	diploid	human	NA18913	-10.10172330455215	-0.1964361332203168	-19.750412277442905	-19.946848410663225	0.1783461939978556	0.8216538060021443
DOK4	Radial_glia	diploid	human	NA18913	-10.164717641295423	0.3003578143030587	-19.840924386019392	-19.540566571716333	0.2594468072553876	0.7405531927446124
TRAP1	Radial_glia	diploid	human	NA18913	-10.031114434046517	-0.174179076474342	-19.64792625329166	-19.822105329766003	0.1598535662747243	0.8401464337252755
GLIS2	Radial_glia	diploid	human	NA18913	-11.327663502557044	-0.3009850879755653	-21.35574137366892	-21.65672646164448	0.2599111911131762	0.7400888088868238
CHTF18	Radial_glia	diploid	human	NA18913	-10.95267350007242	-0.1584634667702893	-20.899650506159897	-21.058113972930187	0.1465458573423607	0.8534541426576393
ITFG1	Radial_glia	diploid	human	NA18913	-8.144242604540635	-0.5362862397233421	-16.504704993003873	-17.040991232727215	0.4150835366992457	0.5849164633007543
COX4I1	Radial_glia	diploid	human	NA18913	-10.44475468931328	-0.1816764208280368	-20.232769515808165	-20.4144459366362	0.1661288799075972	0.8338711200924027
EMC8	Radial_glia	diploid	human	NA18913	-11.036590942596543	-0.0429272699212646	-21.00439222530081	-21.04731949522208	0.0420189384285719	0.957981061571428
GSE1	Radial_glia	diploid	human	NA18913	-8.34474423540451	0.6524899213366062	-16.875737733299342	-16.223247811962736	0.479252459233751	0.520747540766249
GINS2	Radial_glia	diploid	human	NA18913	-10.435843976042737	-0.2907934167075723	-20.220565679310035	-20.511359096017607	0.2523298817801692	0.7476701182198308
CHMP1A	Radial_glia	diploid	human	NA18913	-11.4433348445641	-0.159089729377996	-21.49021385426199	-21.649303583639988	0.1470801764298034	0.8529198235701966
TRAF7	Radial_glia	diploid	human	NA18913	-10.878114997455077	-0.4686169158602417	-20.80529615046734	-21.27391306632758	0.3741327029268186	0.6258672970731814
PRMT7	Radial_glia	diploid	human	NA18913	-10.297834675235054	-0.2738468872228984	-20.029331832165905	-20.303178719388804	0.2395514992706694	0.7604485007293306
TERF2	Radial_glia	diploid	human	NA18913	-10.029593167250932	-0.4456513023996641	-19.645706176676203	-20.091357479075867	0.3595929584687591	0.6404070415312408
VPS4A	Radial_glia	diploid	human	NA18913	-10.576199795864849	-0.4225490234803572	-20.41077217986935	-20.83332120334971	0.3446258751812379	0.6553741248187621
MTSS2	Radial_glia	diploid	human	NA18913	-11.494465766767703	-0.4165415423503661	-21.54872152258796	-21.96526306493832	0.3406768776056428	0.6593231223943572
CEP20	Radial_glia	diploid	human	NA18913	-11.035293076636007	-0.4109033108288891	-21.002784034721525	-21.41368734555041	0.3369489616432342	0.6630510383567657
MPHOSPH6	Radial_glia	diploid	human	NA18913	-10.656272219447528	-0.3716908464644248	-20.51735122560505	-20.88904207206948	0.3104326082282134	0.6895673917717866
DYNC1LI2	Radial_glia	diploid	human	NA18913	-8.905689595503311	-0.6416483259914862	-17.867001896266856	-18.508650222258343	0.4735760098369209	0.5264239901630792
MAPK8IP3	Radial_glia	diploid	human	NA18913	-10.212432344316335	-0.1087878891854359	-19.90890375465579	-20.017691643841225	0.1030793561086402	0.8969206438913598
GLYR1	Radial_glia	diploid	human	NA18913	-9.322313282246022	-0.5101241232319005	-18.55862704914732	-19.06875117237922	0.3995789520141188	0.600421047985881
PMM2	Radial_glia	diploid	human	NA18913	-9.37341063438026	-0.1610242186083859	-18.64083494760872	-18.801859166217103	0.1487285457524841	0.8512714542475159
PARN	Radial_glia	diploid	human	NA18913	-9.442449042765247	-0.4317786972986681	-18.75099896089901	-19.18277765819768	0.3506469356274119	0.6493530643725882
FTO	Radial_glia	diploid	human	NA18913	-8.275429847893646	-0.3258282034063314	-16.74846576320971	-17.074293966616043	0.2780707982434768	0.7219292017565232
UQCRC2	Radial_glia	diploid	human	NA18913	-9.57699883807889	-0.5299992939106559	-18.96269899442792	-19.492698288338573	0.411394614713801	0.5886053852861989
CDR2	Radial_glia	diploid	human	NA18913	-9.495629665605591	3.161220302063065e-05	-18.83514701613372	-18.835115403930697	3.161170336019e-05	0.99996838829664
ARHGAP17	Radial_glia	diploid	human	NA18913	-9.784255418604635	-0.2831913694098382	-19.28103723564205	-19.564228605051888	0.2466243989804716	0.7533756010195283
NKD1	Radial_glia	diploid	human	NA18913	-9.106843941228028	1.4085600515023486	-18.20567923708472	-16.797119185582368	0.7555049098615928	0.2444950901384073
DHX38	Radial_glia	diploid	human	NA18913	-10.477816162600051	-0.0715091264166147	-20.27789751238222	-20.34940663879884	0.0690122190262624	0.9309877809737376
TXNL4B	Radial_glia	diploid	human	NA18913	-11.074086102498946	0.0477762349227965	-21.050693321466326	-21.002917086543533	0.0466529110031743	0.9533470889968256
ZFHX3	Radial_glia	diploid	human	NA18913	-8.756755472015396	0.0782846418993265	-17.610535930151332	-17.532251288252006	0.0752988196204201	0.92470118037958
CPNE2	Radial_glia	diploid	human	NA18913	-10.987635147842624	-0.0843826796821252	-20.943475400324093	-21.02785808000622	0.0809205242518052	0.9190794757481948
ADAMTS18	Radial_glia	diploid	human	NA18913	-9.603139591023991	1.9491708522198543	-19.00336870441032	-17.05419785219046	0.8576079132636196	0.1423920867363804
CMTM3	Radial_glia	diploid	human	NA18913	-10.777400665611854	-0.46391835049711	-20.67590815671899	-21.1398265072161	0.3711851052053164	0.6288148947946836
CDH11	Radial_glia	diploid	human	NA18913	-7.032461557599524	0.407302146024774	-14.28754817769802	-13.880246031673249	0.3345569010634842	0.6654430989365159
MAP1LC3B	Radial_glia	diploid	human	NA18913	-10.84610468239687	-0.1542864237353925	-20.76441325846954	-20.91869968220493	0.1429734868817258	0.857026513118274
MBTPS1	Radial_glia	diploid	human	NA18913	-9.633538703827965	-0.3829410723823478	-19.050475326171515	-19.433416398553863	0.3181469219203613	0.6818530780796387
CDH13	Radial_glia	diploid	human	NA18913	-10.41475834897565	2.0612229815271874	-20.19161819034376	-18.13039520881657	0.8727018086793518	0.1272981913206482
ZCCHC14	Radial_glia	diploid	human	NA18913	-10.179545310712408	-0.5171194054560289	-19.86210284284164	-20.379222248297665	0.4037644103991881	0.5962355896008118
MEAK7	Radial_glia	diploid	human	NA18913	-11.082763787930473	-0.070731200942621	-21.061365126842546	-21.132096327785167	0.0682876981403773	0.9317123018596226
RHOT2	Radial_glia	diploid	human	NA18913	-10.92906786146876	-0.4640617952209922	-20.869909113365782	-21.33397090858677	0.3712752989152127	0.6287247010847873
PDPK1	Radial_glia	diploid	human	NA18913	-10.835737703729572	-0.4153115779654861	-20.7511246611001	-21.166436239065582	0.3398654347263456	0.6601345652736543
DEF8	Radial_glia	diploid	human	NA18913	-11.584302832537425	-0.3421344577601778	-21.650132604804668	-21.99226706256485	0.2897473006985088	0.7102526993014913
TCF25	Radial_glia	diploid	human	NA18913	-8.951837743069648	-0.5748030782179931	-17.945483500565768	-18.52028657878376	0.4371843114364809	0.5628156885635189
GALNS	Radial_glia	diploid	human	NA18913	-11.210196737067644	0.1267956651247601	-21.216182430051383	-21.089386764926623	0.1190863444099583	0.8809136555900416
GAS8	Radial_glia	diploid	human	NA18913	-11.416944377700394	0.2512932079304698	-21.459791937966003	-21.208498730035533	0.222205717330097	0.7777942826699029
UTP4	Radial_glia	diploid	human	NA18913	-10.268297514611332	-0.2331746290251714	-19.987861416327824	-20.221036045353	0.2079847474042406	0.7920152525957593
RANBP10	Radial_glia	diploid	human	NA18913	-10.52757493285024	-0.1146667180575918	-20.3453655369042	-20.46003225496179	0.1083367303427571	0.8916632696572429
GFOD2	Radial_glia	diploid	human	NA18913	-10.643634568571192	0.4408657246004531	-20.50062342576641	-20.05975770116596	0.356520895813896	0.643479104186104
PPP4C	Radial_glia	diploid	human	NA18913	-11.500535871160327	-0.348889984626723	-21.555629345532232	-21.904519330158955	0.294529261372534	0.705470738627466
HIRIP3	Radial_glia	diploid	human	NA18913	-10.912930230007396	0.0915288624285432	-20.84950662834592	-20.75797776591737	0.0874650222036712	0.9125349777963288
TAOK2	Radial_glia	diploid	human	NA18913	-10.943063722955754	-0.3736792201700396	-20.88755761351325	-21.26123683368329	0.3118023636541336	0.6881976363458664
CDH8	Radial_glia	diploid	human	NA18913	-9.781926549603376	0.9582905098864208	-19.277512447907373	-18.319221938020952	0.6164520026280647	0.3835479973719353
CARHSP1	Radial_glia	diploid	human	NA18913	-10.654478414472417	-0.0257197423900345	-20.514978989730004	-20.54069873212004	0.0253918072999092	0.9746081927000908
TXNDC11	Radial_glia	diploid	human	NA18913	-10.742501484401656	-0.2463058061199668	-20.63055475849169	-20.876860564611658	0.2183168551183095	0.7816831448816904
CFDP1	Radial_glia	diploid	human	NA18913	-8.804416746325668	-0.3272404547878906	-17.69313770707191	-18.020378161859803	0.2790896241675525	0.7209103758324474
ZDHHC7	Radial_glia	diploid	human	NA18913	-10.2042628493769	-0.4410435284314893	-19.897300016456665	-20.33834354488816	0.3566352986928756	0.6433647013071244
CMIP	Radial_glia	diploid	human	NA18913	-8.715610373740343	-0.0645937224375429	-17.538827174028874	-17.603420896466417	0.0625517497903825	0.9374482502096176
C16orf87	Radial_glia	diploid	human	NA18913	-10.532329896062569	-0.1246330956205633	-20.35178441401657	-20.47641750963714	0.1171792460293941	0.882820753970606
HEATR3	Radial_glia	diploid	human	NA18913	-10.82957369513566	-0.1222366048880942	-20.743212354118	-20.86544895900609	0.1150610371538713	0.8849389628461286
ZKSCAN2	Radial_glia	diploid	human	NA18913	-11.005765405422045	-0.1616062636060285	-20.96609650409805	-21.127702767704086	0.1492238798767063	0.8507761201232937
NTAN1	Radial_glia	diploid	human	NA18913	-11.668035651439848	-0.2586755474403475	-21.743061353659662	-22.00173690110001	0.2279265163717795	0.7720734836282205
SMG1	Radial_glia	diploid	human	NA18913	-8.588257301054837	-0.4497975979707327	-17.314522814498986	-17.76432041246972	0.3622427780848165	0.6377572219151835
DDX19B	Radial_glia	diploid	human	NA18913	-10.786376866426776	-0.3774535150476233	-20.687530090223643	-21.064983605271262	0.3143949288373582	0.6856050711626418
ST3GAL2	Radial_glia	diploid	human	NA18913	-10.13691384675937	-0.1898814883294016	-19.801082233617368	-19.99096372194677	0.1729428559406008	0.8270571440593991
ZC3H18	Radial_glia	diploid	human	NA18913	-9.683526320309085	-0.3641015595693098	-19.1274963200515	-19.49159787962081	0.3051793745239918	0.6948206254760082
ZNF276	Radial_glia	diploid	human	NA18913	-11.473723292465424	-0.4737325422797269	-21.52505552744844	-21.99878806972816	0.3773262307946005	0.6226737692053995
AMFR	Radial_glia	diploid	human	NA18913	-10.04770807082088	-0.3085191918638977	-19.67210943098613	-19.980628622850023	0.2654661450098785	0.7345338549901215
RSPRY1	Radial_glia	diploid	human	NA18913	-9.719606760636152	-0.1050327695830936	-19.18274902703495	-19.287781796618045	0.099704980189589	0.9002950198104109
NAE1	Radial_glia	diploid	human	NA18913	-9.831618360742004	-0.2579595667070649	-19.352464201342165	-19.61042376804923	0.2273735286921843	0.7726264713078157
ATP6V0D1	Radial_glia	diploid	human	NA18913	-11.115646704808016	-0.3849281604373047	-21.10165482315428	-21.486582983591585	0.3195004787633531	0.6804995212366469
PSKH1	Radial_glia	diploid	human	NA18913	-11.186809501056352	-0.1257188766432158	-21.18803594881631	-21.31375482545953	0.1181372758510394	0.8818627241489607
WDR90	Radial_glia	diploid	human	NA18913	-11.180686900526124	-0.5126729983631861	-21.18064762699988	-21.693320625363068	0.4011074015506261	0.5988925984493738
CCNF	Radial_glia	diploid	human	NA18913	-10.813148502827502	-0.06059623174594	-20.72208784876564	-20.782684080511576	0.0587968089661208	0.9412031910338792
TBC1D24	Radial_glia	diploid	human	NA18913	-11.302357137170592	-0.4645636474595313	-21.32593101524174	-21.79049466270127	0.3715907466531796	0.6284092533468204
ZNF75A	Radial_glia	diploid	human	NA18913	-10.206801682484295	-0.5884234014532801	-19.900907674561225	-20.489331076014505	0.4447980743763678	0.5552019256236321
ADCY9	Radial_glia	diploid	human	NA18913	-10.04552626794248	0.4707052809859391	-19.668933166166404	-19.198227885180465	0.3754383785251146	0.6245616214748853
GPT2	Radial_glia	diploid	human	NA18913	-10.543867956802163	-0.1341321317941606	-20.36733942373285	-20.50147155552701	0.1255254889167419	0.8744745110832581
BRD7	Radial_glia	diploid	human	NA18913	-9.168587000434751	-0.6558847539783237	-18.307856433927963	-18.963741187906287	0.4810173125973572	0.5189826874026428
CDYL2	Radial_glia	diploid	human	NA18913	-11.286694397029654	0.3344905087696795	-21.307410366192773	-20.972919857423094	0.2842973623057593	0.7157026376942407
CENPN	Radial_glia	diploid	human	NA18913	-10.233406153712654	-0.2415788140024268	-19.93862746674123	-20.180206280743658	0.2146130981355417	0.7853869018644581
ATMIN	Radial_glia	diploid	human	NA18913	-10.396307674780653	-0.3724030008713797	-20.166208218104696	-20.53861121897608	0.3109235118648146	0.6890764881351853
TK2	Radial_glia	diploid	human	NA18913	-11.0061144118075	-0.2923406746428725	-20.96653125269428	-21.258871927337147	0.2534858258011806	0.7465141741988194
ATF7IP2	Radial_glia	diploid	human	NA18913	-8.37166158327776	0.9159131773712728	-16.92487847985595	-16.008965302484675	0.5998489496857783	0.4001510503142217
AP1G1	Radial_glia	diploid	human	NA18913	-9.34864237281598	-0.5686018999805498	-18.601057985523767	-19.16965988550432	0.4336833472042769	0.5663166527957231
BMERB1	Radial_glia	diploid	human	NA18913	-10.570344181502746	0.3916954666101626	-20.402923058956603	-20.01122759234644	0.324090080239244	0.675909919760756
MARF1	Radial_glia	diploid	human	NA18913	-9.974337242391211	-0.1770177962089078	-19.564724281516938	-19.74174207772585	0.1622351246484065	0.8377648753515935
TMEM170A	Radial_glia	diploid	human	NA18913	-10.928722927270732	-0.3441049677681321	-20.86947361653507	-21.213578584303203	0.2911454827323957	0.7088545172676042
DCTN5	Radial_glia	diploid	human	NA18913	-9.922376859886263	-0.3162556888809434	-19.48796214670283	-19.80421783558377	0.2711269383975735	0.7288730616024265
TERF2IP	Radial_glia	diploid	human	NA18913	-10.289766455760548	-0.151132749183759	-20.01802295583144	-20.1691557050152	0.1402664378450171	0.859733562154983
NUDT21	Radial_glia	diploid	human	NA18913	-9.232518018114584	-0.4955664223910325	-18.41277452787028	-18.908340950261312	0.3907742695473301	0.6092257304526699
GPRC5B	Radial_glia	diploid	human	NA18913	-11.35173074365208	0.0472993338253786	-21.38396193331529	-21.336662599489912	0.0461981503008916	0.9538018496991084
DUS2	Radial_glia	diploid	human	NA18913	-11.024405800206964	0.0255426323364815	-20.989279040896285	-20.963736408559804	0.0252191791040635	0.9747808208959364
CDT1	Radial_glia	diploid	human	NA18913	-10.882992678212466	0.1237279635046455	-20.811506115304084	-20.68777815179944	0.1163798148715477	0.8836201851284524
ANKRD11	Radial_glia	diploid	human	NA18913	-7.859427197475971	-1.203373092720874	-15.962509746531907	-17.16588283925278	0.6998200325595938	0.3001799674404061
SPATA33	Radial_glia	diploid	human	NA18913	-11.22781478934639	0.0888559370197654	-21.237306594536328	-21.148450657516563	0.085022621551891	0.9149773784481092
FAM234A	Radial_glia	diploid	human	NA18913	-10.838663655537278	-0.1392941980263416	-20.75487758813531	-20.894171786161653	0.1300279532536844	0.8699720467463156
ZNF598	Radial_glia	diploid	human	NA18913	-11.313110956856203	-0.583573208901889	-21.33861592417347	-21.92218913307536	0.4420986971743506	0.5579013028256495
ECI1	Radial_glia	diploid	human	NA18913	-11.611413002976	-0.4918831320802504	-21.680388254051778	-22.172271386132028	0.3885261766695033	0.6114738233304967
KCTD5	Radial_glia	diploid	human	NA18913	-11.441430686281834	-0.1649467245799414	-21.48802392003922	-21.65297064461916	0.1520611228155367	0.8479388771844634
SRRM2	Radial_glia	diploid	human	NA18913	-7.151759877817074	-0.6784487610756463	-14.538424410725412	-15.216873171801058	0.4925965137738832	0.5074034862261168
ANKS3	Radial_glia	diploid	human	NA18913	-11.330027895468753	-0.2380416277804612	-21.35851941300873	-21.5965610407892	0.2118301193518956	0.7881698806481044
RFWD3	Radial_glia	diploid	human	NA18913	-9.147794272368722	-0.3360741131342096	-18.27354026676301	-18.609614379897224	0.2854298551795163	0.7145701448204836
COG7	Radial_glia	diploid	human	NA18913	-10.612824282538751	-0.4291027110244627	-20.459694852517043	-20.888797563541505	0.3489069486877767	0.6510930513122233
SNTB2	Radial_glia	diploid	human	NA18913	-9.589759214773157	-0.1122416797010252	-18.982570251308925	-19.09481193100995	0.1061717887404517	0.8938282112595481
DDX19A	Radial_glia	diploid	human	NA18913	-10.463604669586983	-0.3728352394154548	-20.25852855543988	-20.63136379485533	0.311221292921941	0.688778707078059
XPO6	Radial_glia	diploid	human	NA18913	-9.380487316748283	-0.3426470160539664	-18.65217517183704	-18.994822187891	0.290111253328784	0.709888746671216
ZNF778	Radial_glia	diploid	human	NA18913	-11.145567999231218	0.1441344972031579	-21.13810999903642	-20.993975501833265	0.1342287035897715	0.8657712964102285
ARL6IP1	Radial_glia	diploid	human	NA18913	-9.85742425019737	-0.2473963068748475	-19.391174683454008	-19.63857099032885	0.2191688165611535	0.7808311834388465
NETO2	Radial_glia	diploid	human	NA18913	-9.259485841652998	0.6662192519039821	-18.45676334082012	-17.790544088916132	0.4863531191733613	0.5136468808266387
SHCBP1	Radial_glia	diploid	human	NA18913	-9.416943124369531	-0.0864442693523983	-18.71042097930261	-18.79686524865501	0.0828133372329276	0.9171866627670724
RSL1D1	Radial_glia	diploid	human	NA18913	-9.048275755574489	-0.2370325164302826	-18.107984369623445	-18.345016886053727	0.2110343667454978	0.7889656332545022
VAT1L	Radial_glia	diploid	human	NA18913	-9.923822653964065	0.9791803475101092	-19.490106046220703	-18.5109256987106	0.6243811503648249	0.3756188496351752
BANP	Radial_glia	diploid	human	NA18913	-10.30126763428532	-0.0556461758040284	-20.03413933921991	-20.089785515023937	0.0541262502913459	0.945873749708654
PSME3IP1	Radial_glia	diploid	human	NA18913	-9.776439240993549	-0.3655362853380524	-19.26920260433972	-19.63473888967777	0.3061755367992947	0.6938244632007052
CES2	Radial_glia	diploid	human	NA18913	-11.388564782258728	-0.0654460255576835	-21.42690680367618	-21.492352829233862	0.0633503994648555	0.9366496005351445
IQCK	Radial_glia	diploid	human	NA18913	-10.762500299332125	0.2240986777022974	-20.65657694903937	-20.43247827133707	0.2007637363200529	0.7992362636799472
ERCC4	Radial_glia	diploid	human	NA18913	-10.720880942064245	-0.1342459342666515	-20.602323851489547	-20.7365697857562	0.1256250006157874	0.8743749993842126
RMI2	Radial_glia	diploid	human	NA18913	-10.503031041667178	-0.2932691598355105	-20.312154198130955	-20.605423357966465	0.2541786314783408	0.7458213685216591
SGF29	Radial_glia	diploid	human	NA18913	-11.330682069274786	-0.2668904546010857	-21.35928781712613	-21.626178271727216	0.2342430479782938	0.765756952021706
ACSF3	Radial_glia	diploid	human	NA18913	-10.82705385282999	-0.0681495201724546	-20.73997541225157	-20.808124932424025	0.0658792067671384	0.9341207932328616
CHD9	Radial_glia	diploid	human	NA18913	-7.297946737301471	-0.3804025648726323	-14.84159502995072	-15.221997594823351	0.3164138339634077	0.6835861660365923
MAF	Radial_glia	diploid	human	NA18913	-10.761186989437457	0.4671493333603358	-20.65487077528293	-20.187721441922594	0.3732135167085449	0.626786483291455
PDXDC1	Radial_glia	diploid	human	NA18913	-9.332882432044892	-0.5934490725811301	-18.57567812115598	-19.16912719373711	0.4475813369248305	0.5524186630751695
CMTR2	Radial_glia	diploid	human	NA18913	-11.429018058203477	-0.1074211588105705	-21.47372894357962	-21.58115010239019	0.1018526693367035	0.8981473306632963
GINS3	Radial_glia	diploid	human	NA18913	-10.722424315409048	-0.5108992066679008	-20.60434249647881	-21.115241703146715	0.4000441481168528	0.5999558518831472
IST1	Radial_glia	diploid	human	NA18913	-9.821927010939229	-0.4478847273763868	-19.33788888236509	-19.78577360974148	0.3610216635039418	0.6389783364960582
HS3ST4	Radial_glia	diploid	human	NA18913	-10.029662709436629	2.2226228009574527	-19.645807674848875	-17.423184873891422	0.8916753780104001	0.1083246219895999
HAPSTR1	Radial_glia	diploid	human	NA18913	-10.539198373886926	-0.2346330869220061	-20.36104764891025	-20.59568073583226	0.2091390263655638	0.7908609736344361
ABAT	Radial_glia	diploid	human	NA18913	-11.122721003517857	0.4922410116157216	-21.11029162974349	-20.618050618127764	0.388744971483921	0.6112550285160789
GRIN2A	Radial_glia	diploid	human	NA18913	-9.357148192419448	2.1133857443953588	-18.61473318330648	-16.501347438911115	0.8791718202240779	0.1208281797759222
CMTM4	Radial_glia	diploid	human	NA18913	-10.20370932886024	-0.1268560377565038	-19.896513281521468	-20.02336931927797	0.1191395258803165	0.8808604741196835
ZFP1	Radial_glia	diploid	human	NA18913	-10.80191712520482	0.0025204617356814	-20.70760911107816	-20.705088649342475	0.0025172880389545	0.9974827119610454
SNN	Radial_glia	diploid	human	NA18913	-11.240138682674717	0.0824356521223352	-21.25204261475689	-21.16960696263456	0.0791293079750204	0.9208706920249796
ZFP90	Radial_glia	diploid	human	NA18913	-9.867208433862862	-0.2789135655673682	-19.40581344799189	-19.68472701355925	0.2433947028615523	0.7566052971384477
CDK10	Radial_glia	diploid	human	NA18913	-10.55113673249006	-0.3012287351895323	-20.377123835570103	-20.678352570759635	0.2600914897240306	0.7399085102759693
MOSMO	Radial_glia	diploid	human	NA18913	-9.864097827261311	-0.1700298526839389	-19.401161737082774	-19.57119158976672	0.1563603686868105	0.8436396313131895
ATP6V0C	Radial_glia	diploid	human	NA18913	-10.967592759843132	-0.4929449512655139	-20.91838474560232	-21.41132969686783	0.3891751067222418	0.6108248932777581
WWOX	Radial_glia	diploid	human	NA18913	-7.436342229282078	0.2919754728944603	-15.12429417601913	-14.83231870312467	0.2532131477313254	0.7467868522686746
ZNRF1	Radial_glia	diploid	human	NA18913	-9.622464607921684	0.0719244146435791	-19.03333828739856	-18.96141387275497	0.0693987670211773	0.9306012329788228
MRTFB	Radial_glia	diploid	human	NA18913	-8.575391781990156	-0.4315737835377434	-17.291665473315536	-17.72323925685328	0.3505138606148384	0.6494861393851616
IFT140	Radial_glia	diploid	human	NA18913	-10.522535022000229	0.0864912204379492	-20.33855659354369	-20.252065373105737	0.082856399131488	0.917143600868512
USP7	Radial_glia	diploid	human	NA18913	-8.885777669107357	-0.5280179015131418	-17.832994727441104	-18.36101262895425	0.4102272003071748	0.589772799692825
FANCA	Radial_glia	diploid	human	NA18913	-9.006344251483883	-0.2961260055853678	-18.037578863961954	-18.33370486954732	0.2563062874456172	0.7436937125543828
SBK1	Radial_glia	diploid	human	NA18913	-11.079353933355373	0.3542751625298521	-21.05717365965885	-20.702898497129	0.298318135767673	0.7016818642323269
SLX4	Radial_glia	diploid	human	NA18913	-10.962445615858034	-0.2061811791588681	-20.91192694230008	-21.118108121458945	0.1863143599527094	0.8136856400472907
LITAF	Radial_glia	diploid	human	NA18913	-9.779242034145684	-0.3639712010684697	-19.273447908538248	-19.63741910960672	0.3050887928449844	0.6949112071550156
SF3B3	Radial_glia	diploid	human	NA18913	-8.940175643119964	-0.1790420296930577	-17.925694456918425	-18.104736486611483	0.1639292411388018	0.8360707588611982
MATCAP1	Radial_glia	diploid	human	NA18913	-11.05310928025392	-0.4127666806533164	-21.02482792942941	-21.437594610082726	0.3381833205494379	0.661816679450562
SIAH1	Radial_glia	diploid	human	NA18913	-9.994790249203016	-0.1560953604526568	-19.5947777248506	-19.75087308530325	0.1445223922507102	0.8554776077492897
ERI2	Radial_glia	diploid	human	NA18913	-10.83023143262662	0.1192753009238351	-20.744057042394115	-20.62478174147028	0.1124365799051325	0.8875634200948674
METTL9	Radial_glia	diploid	human	NA18913	-9.808709548848524	-0.2069262323543022	-19.31797730076893	-19.52490353312324	0.1869203732547985	0.8130796267452015
RAB40C	Radial_glia	diploid	human	NA18913	-11.360501323641188	-0.0017521217185745	-21.394214523510428	-21.395966645229	0.0017505876494056	0.9982494123505944
SPG7	Radial_glia	diploid	human	NA18913	-9.96053635107549	-0.4917734721826931	-19.54439361791899	-20.03616709010168	0.3884591188359675	0.6115408811640325
WWP2	Radial_glia	diploid	human	NA18913	-10.184614179951383	-0.2074177037828165	-19.869331696748628	-20.076749400531444	0.1873198804792161	0.812680119520784
SPIRE2	Radial_glia	diploid	human	NA18913	-11.347864054566337	-0.1731229419133662	-21.379436518351	-21.55255946026437	0.1589657898666333	0.8410342101333668
TMEM231	Radial_glia	diploid	human	NA18913	-11.45676950404248	-0.4943529589119286	-21.505642218254	-21.999995177165925	0.390034547650912	0.609965452349088
E2F4	Radial_glia	diploid	human	NA18913	-11.214603277861803	-0.2641323399820123	-21.221472278148795	-21.485604618130807	0.2321280872229199	0.7678719127770802
CNEP1R1	Radial_glia	diploid	human	NA18913	-11.554633178430896	-0.1089977861759798	-21.616836010399453	-21.72583379657544	0.1032675972962292	0.8967324027037707
LCMT1	Radial_glia	diploid	human	NA18913	-10.779394223921212	-0.2332991848199519	-20.67849084028578	-20.91179002510573	0.2080833913500409	0.791916608649959
ITPRIPL2	Radial_glia	diploid	human	NA18913	-10.65231844190252	-0.0932229437319341	-20.512121576470488	-20.605344520202426	0.0890096219400735	0.9109903780599264
RNPS1	Radial_glia	diploid	human	NA18913	-9.51613152709797	-0.2796656515133726	-18.86742181022228	-19.14708746173565	0.2439635211452721	0.7560364788547278
JPT2	Radial_glia	diploid	human	NA18913	-9.346480429520014	-0.4637132521902317	-18.597579603964903	-19.06129285615513	0.3710561231085015	0.6289438768914986
COG8	Radial_glia	diploid	human	NA18913	-11.40318361397113	-0.2596500901437508	-21.443868549161586	-21.703518639305337	0.2286785684387926	0.7713214315612074
EMP2	Radial_glia	diploid	human	NA18913	-9.593796485509731	0.1217385981613751	-18.98884991484026	-18.867111316678884	0.1146202218422535	0.8853797781577465
DNASE1	Radial_glia	diploid	human	NA18913	-10.692790042741017	-0.177485191664072	-20.56549137769269	-20.742976569356763	0.1626266006494634	0.8373733993505366
CKLF	Radial_glia	diploid	human	NA18913	-10.211820097843834	-0.1399045516015321	-19.9080346424062	-20.047939194007725	0.1305587817897052	0.8694412182102947
ATXN1L	Radial_glia	diploid	human	NA18913	-11.054703124888576	-0.2611874369415262	-21.0267965969202	-21.28798403386173	0.2298634459544664	0.7701365540455336
HSBP1	Radial_glia	diploid	human	NA18913	-10.83440014945724	-0.3150731402093001	-20.749408443171323	-21.064481583380623	0.2702645006900004	0.7297354993099995
SHISA9	Radial_glia	diploid	human	NA18913	-10.100694918219393	2.0448080809504106	-19.74892745126427	-17.704119370313858	0.8705949771166551	0.1294050228833448
CRNDE	Radial_glia	diploid	human	NA18913	-10.930867448470694	0.3045869577549105	-20.872180760113263	-20.56759380235836	0.2625720996281878	0.7374279003718123
ZFHX3-AS1	Radial_glia	diploid	human	NA18913	-9.754273286618735	-0.0595280659301522	-19.235567905542016	-19.29509597147217	0.0577909107543483	0.9422090892456516
ENSG00000259972	Radial_glia	diploid	human	NA18913	-10.112156980205684	-0.2725092794493733	-19.76546374716421	-20.03797302661359	0.2385336368461455	0.7614663631538545
ENSG00000260364	Radial_glia	diploid	human	NA18913	-9.148657605055948	2.273222820610453	-18.274966989055983	-16.00174416844553	0.8970202405863641	0.1029797594136359
LINC01572	Radial_glia	diploid	human	NA18913	-8.017487064409625	-0.305675266260181	-16.26559811839717	-16.57127338465735	0.2633742121320865	0.7366257878679134
ENSG00000261386	Radial_glia	diploid	human	NA18913	-11.615930101004	-0.0733430309213289	-21.68541380603784	-21.758756836959165	0.0707179971164886	0.9292820028835114
GAN	Radial_glia	diploid	human	NA18913	-9.978472074209671	0.0953069797707932	-19.57080735135996	-19.475500371589167	0.0909061817830439	0.9090938182169562
PAGR1	Radial_glia	diploid	human	NA18913	-10.349242053659545	-0.3070653615536009	-20.101052499611825	-20.408117861165422	0.2643974807875652	0.7356025192124348
SRCAP	Radial_glia	diploid	human	NA18913	-9.8406617723741	-0.2270040089628757	-19.366046497873192	-19.593050506836068	0.2030824125292875	0.7969175874707125
FUS	Radial_glia	diploid	human	NA18913	-7.918825103932408	-0.6973407997601379	-16.077050255576232	-16.77439105533637	0.5020924191290626	0.4979075808709374
SETD1A	Radial_glia	diploid	human	NA18913	-10.863609006409412	-0.3134592095839111	-20.78679721606865	-21.10025642565256	0.2690858073104112	0.7309141926895887
BCL7C	Radial_glia	diploid	human	NA18913	-10.59064472383042	-0.2699997120587021	-20.430102676839688	-20.70010238889839	0.2366202858546328	0.7633797141453672
ZNF629	Radial_glia	diploid	human	NA18913	-10.84745941063522	-0.3658775151931585	-20.7661480367086	-21.13202555190176	0.306412250031234	0.6935877499687659
KAT8	Radial_glia	diploid	human	NA18913	-11.369619793001158	-0.301478932086443	-21.40485592335052	-21.70633485543696	0.260276589380654	0.739723410619346
RNF40	Radial_glia	diploid	human	NA18913	-10.26769968722132	-0.4684712295279923	-19.987020088773445	-20.45549131830144	0.374041515973648	0.625958484026352
RUSF1	Radial_glia	diploid	human	NA18913	-11.648475431294834	-0.3834033560808656	-21.721490406850325	-22.10489376293119	0.3184620586362462	0.6815379413637538
ZNF646	Radial_glia	diploid	human	NA18913	-11.59544970878371	-0.1273670847680747	-21.66259229355363	-21.789959378321704	0.1195895719860727	0.8804104280139272
CD2BP2	Radial_glia	diploid	human	NA18913	-11.585305178142605	-0.3935435616876112	-21.651254114286075	-22.044797675973687	0.3253380724753933	0.6746619275246067
ZNF267	Radial_glia	diploid	human	NA18913	-11.266068787148717	0.0971085043194789	-21.282939325513816	-21.18583082119434	0.0925424622713416	0.9074575377286584
ZNF785	Radial_glia	diploid	human	NA18913	-10.979562917926607	-0.2719633052473967	-20.93338052326412	-21.20534382851152	0.2381177823436054	0.7618822176563945
KRBOX5	Radial_glia	diploid	human	NA18913	-10.5455976606828	-0.0413894101352915	-20.369668806667256	-20.411058216802548	0.0405445644786299	0.95945543552137
LASP1	Radial_glia	diploid	human	NA18913	-9.55927739769951	0.163114840978217	-18.935042900079093	-18.77192805910088	0.1505063738663907	0.8494936261336093
SARM1	Radial_glia	diploid	human	NA18913	-11.30192496095401	-0.0701279127118148	-21.32542070266601	-21.395548615377823	0.0677254374886043	0.9322745625113956
POLDIP2	Radial_glia	diploid	human	NA18913	-11.22404489031709	-0.3293409666494966	-21.23279217739105	-21.562133144040548	0.2806023156937115	0.7193976843062885
CDC27	Radial_glia	diploid	human	NA18913	-9.012490831656676	-0.6860581729962371	-18.04792342870603	-18.73398160170227	0.4964429029707989	0.5035570970292013
DVL2	Radial_glia	diploid	human	NA18913	-10.822760842498528	-0.1305086370707258	-20.73445748911024	-20.864966126180963	0.122351087399728	0.877648912600272
DHX33	Radial_glia	diploid	human	NA18913	-10.108371294608602	-0.3684577839382009	-19.76000532804866	-20.12846311198686	0.3081995859293037	0.6918004140706963
LIG3	Radial_glia	diploid	human	NA18913	-10.611560088413412	-0.039517206166682	-20.458011048564668	-20.49752825473135	0.0387465856381643	0.9612534143618356
TSPOAP1	Radial_glia	diploid	human	NA18913	-11.351958185209746	-0.1278075984323657	-21.384228019645192	-21.51203561807756	0.1199773193995099	0.88002268060049
TMEM98	Radial_glia	diploid	human	NA18913	-9.772056186010037	0.0898146703048822	-19.26256027704195	-19.172745606737067	0.0858994204444362	0.9141005795555638
MAP3K14	Radial_glia	diploid	human	NA18913	-10.875590858540567	-0.0502705302522983	-20.80208052505145	-20.85235105530376	0.0490278770299965	0.9509721229700036
AP2B1	Radial_glia	diploid	human	NA18913	-9.151704328311087	-0.3540942369422524	-18.2800006240654	-18.634094861007654	0.2981911720789351	0.7018088279210649
COX10	Radial_glia	diploid	human	NA18913	-10.238888469100193	-0.1189413995574071	-19.94638102289808	-20.065322422455488	0.1121401717835868	0.8878598282164131
ARHGAP44	Radial_glia	diploid	human	NA18913	-8.999935565369276	0.511354575749632	-18.02678436845962	-17.515429792709988	0.400317287267922	0.599682712732078
ELAC2	Radial_glia	diploid	human	NA18913	-10.728572244389376	-0.1684964319940825	-20.612378461104445	-20.780874893098527	0.1550657218559376	0.8449342781440624
PAFAH1B1	Radial_glia	diploid	human	NA18913	-8.418843989429675	-0.9809193224662778	-17.01063255366646	-17.99155187613274	0.6250337745244074	0.3749662254755925
BLTP2	Radial_glia	diploid	human	NA18913	-9.743670162467522	-0.4194439151417199	-19.219440634901552	-19.63888455004327	0.3425877047890141	0.6574122952109859
GAS7	Radial_glia	diploid	human	NA18913	-9.040882340361357	0.5295685648871853	-18.09559834834941	-17.566029783462223	0.4111410306819066	0.5888589693180935
SPAG9	Radial_glia	diploid	human	NA18913	-8.821521384170254	-0.5233796610702228	-17.722660441021652	-18.246040102091875	0.4074853384637945	0.5925146615362055
MED24	Radial_glia	diploid	human	NA18913	-10.75954228182972	-0.4957398309042453	-20.65273353661062	-21.148473367514864	0.3908799053161233	0.6091200946838767
ZNF207	Radial_glia	diploid	human	NA18913	-8.827008746608966	-0.8361814681406693	-17.73211809318842	-18.568299561329088	0.5666378247475636	0.4333621752524363
MRC2	Radial_glia	diploid	human	NA18913	-8.339287519575617	0.3017704538518764	-16.865756517710476	-16.5639860638586	0.2604922034256297	0.7395077965743704
MBTD1	Radial_glia	diploid	human	NA18913	-9.298970056300927	-0.1541281681601134	-18.520881030306924	-18.67500919846704	0.1428378469252562	0.8571621530747437
UTP18	Radial_glia	diploid	human	NA18913	-10.33575494066345	-0.4461057413271731	-20.082292052702304	-20.52839779402948	0.359883918241151	0.6401160817588489
TTC19	Radial_glia	diploid	human	NA18913	-10.158203013636616	-0.4147114712024837	-19.83160427405655	-20.246315745259032	0.3394691646189399	0.66053083538106
BRCA1	Radial_glia	diploid	human	NA18913	-8.71288241787213	-0.4051316471012569	-17.534059713684357	-17.939191360785614	0.3331109889258603	0.6668890110741397
XYLT2	Radial_glia	diploid	human	NA18913	-10.770771515039714	-0.205031709609571	-20.667313736370787	-20.87234544598036	0.1853785153273676	0.8146214846726323
RABEP1	Radial_glia	diploid	human	NA18913	-8.748799782654839	-0.6826903250569033	-17.596699463336332	-18.279389788393235	0.4947441402576509	0.5052558597423491
ATP6V0A1	Radial_glia	diploid	human	NA18913	-10.90088600812405	-0.093803696901965	-20.834242186295576	-20.92804588319754	0.0895385288929392	0.9104614711070608
TIMP2	Radial_glia	diploid	human	NA18913	-9.533586501110424	-0.0667546135056369	-18.89482752205629	-18.961582135561923	0.0645752862327485	0.9354247137672516
USP36	Radial_glia	diploid	human	NA18913	-10.172358021321465	-0.2645620080663029	-19.8518432045232	-20.116405212589505	0.2324579464066068	0.7675420535933931
VMP1	Radial_glia	diploid	human	NA18913	-8.888997640116333	0.0229290283447234	-17.83849993582562	-17.815570907480897	0.0226681558293279	0.9773318441706722
APPBP2	Radial_glia	diploid	human	NA18913	-9.128869852791397	-0.4092994939234558	-18.242225227220786	-18.65152472114424	0.3358846959632357	0.6641153040367643
MAP2K4	Radial_glia	diploid	human	NA18913	-9.12047901542647	-0.5068656024284764	-18.228315451913023	-18.7351810543415	0.3976192764506265	0.6023807235493734
DHX8	Radial_glia	diploid	human	NA18913	-9.951759721572191	-0.2342507832240166	-19.531442700963435	-19.76569348418745	0.2088366194887974	0.7911633805112026
HEATR6	Radial_glia	diploid	human	NA18913	-10.271373524165655	-0.1256873220109576	-19.99218907303444	-20.1178763950454	0.1181094485580389	0.881890551441961
PRR11	Radial_glia	diploid	human	NA18913	-9.462065217495857	0.0487456171790585	-18.782109871618463	-18.733364254439405	0.0475766209689473	0.9524233790310528
SDK2	Radial_glia	diploid	human	NA18913	-8.964436937144386	0.6752493077659274	-17.966829193035156	-17.29157988526923	0.4909705002203487	0.5090294997796513
SMG6	Radial_glia	diploid	human	NA18913	-8.640808121518509	-0.2437657671808892	-17.40750999867546	-17.65127576585635	0.2163288257251176	0.7836711742748824
MNT	Radial_glia	diploid	human	NA18913	-10.797479223268928	-0.411145869150868	-20.701880450341537	-21.113026319492405	0.33710977068691	0.6628902293130899
WIPI1	Radial_glia	diploid	human	NA18913	-10.960063603800336	0.2162957682995916	-20.90893641492924	-20.692640646629645	0.1945029738477369	0.805497026152263
EPN2	Radial_glia	diploid	human	NA18913	-9.331315053300774	-0.4142174217412702	-18.57315103458501	-18.98736845632628	0.3391427490895362	0.6608572509104637
ALDH3A2	Radial_glia	diploid	human	NA18913	-10.211068453631889	-0.3677965353740369	-19.90696753633156	-20.27476407170559	0.3077419826207199	0.69225801737928
SREBF1	Radial_glia	diploid	human	NA18913	-10.72766927233648	-0.2329464217188821	-20.61119870403148	-20.84414512575036	0.2078039831118241	0.7921960168881759
ACADVL	Radial_glia	diploid	human	NA18913	-10.329577367264127	-0.0451996702396081	-20.073685802345395	-20.118885472585003	0.0441933833574792	0.9558066166425208
DERL2	Radial_glia	diploid	human	NA18913	-11.03101833072241	-0.3816228644142754	-20.997484572183904	-21.37910743659818	0.3172475050808008	0.6827524949191992
SMARCE1	Radial_glia	diploid	human	NA18913	-9.083918801935654	-0.2923550820440682	-18.16752836629848	-18.45988344834254	0.2534965810529087	0.7465034189470913
NSF	Radial_glia	diploid	human	NA18913	-9.811171557767402	-0.1561946830630347	-19.321689119401164	-19.4778838024642	0.1446073563003364	0.8553926436996636
NCBP3	Radial_glia	diploid	human	NA18913	-9.299482410317092	-0.4764465813318779	-18.521710788311	-18.998157369642872	0.3790139004843025	0.6209860995156974
ZZEF1	Radial_glia	diploid	human	NA18913	-9.661378187747914	-0.1817940617560935	-19.093437971406647	-19.27523203316274	0.166226971510138	0.8337730284898622
CACNG4	Radial_glia	diploid	human	NA18913	-11.301376395145226	0.741814503476938	-21.324772898636304	-20.58295839515937	0.5237510243820309	0.476248975617969
SPAG5	Radial_glia	diploid	human	NA18913	-9.770678894383094	-0.387872687592516	-19.26047218321272	-19.648344870805232	0.3215012809289688	0.6784987190710312
TRAF4	Radial_glia	diploid	human	NA18913	-11.228066472869004	-0.0203140068463661	-21.2376078722396	-21.257921879085966	0.0201090674685782	0.9798909325314216
TNRC6C	Radial_glia	diploid	human	NA18913	-9.315259258471018	0.198262753754996	-18.54723326982111	-18.34897051606612	0.1798456738050697	0.8201543261949304
NFE2L1	Radial_glia	diploid	human	NA18913	-10.317594459812929	-0.1030457579544901	-20.056968052266352	-20.160013810220843	0.0979143050590624	0.9020856949409376
ULK2	Radial_glia	diploid	human	NA18913	-9.770416348041827	-0.2797829152637376	-19.260074092986727	-19.539857008250465	0.2440521716203502	0.7559478283796497
NLK	Radial_glia	diploid	human	NA18913	-9.43852250143625	0.0853126570261507	-18.744761411039104	-18.65944875401296	0.081774850028229	0.918225149971771
ATXN7L3	Radial_glia	diploid	human	NA18913	-10.573645586997516	-0.1797283277240176	-20.40734933038343	-20.587077658107447	0.1645028380026383	0.8354971619973617
PGS1	Radial_glia	diploid	human	NA18913	-10.748004455898233	-0.7443853902977899	-20.637723887556056	-21.382109277853846	0.5249738340707257	0.4750261659292742
PSMC5	Radial_glia	diploid	human	NA18913	-10.544761468812563	-0.2003372586302098	-20.368542793387515	-20.568880052017725	0.1815453243769429	0.8184546756230572
METTL2A	Radial_glia	diploid	human	NA18913	-11.642596821526512	-0.4060523125414583	-21.71499111760384	-22.121043430145296	0.3337246880416742	0.6662753119583258
BIRC5	Radial_glia	diploid	human	NA18913	-10.017018832339224	-0.4544010807263988	-19.62733627846759	-20.08173735919399	0.3651719351233442	0.6348280648766558
SPAG7	Radial_glia	diploid	human	NA18913	-11.072771769743593	-0.1728851937114832	-21.049075518626253	-21.221960712337737	0.1587658117241721	0.841234188275828
RFFL	Radial_glia	diploid	human	NA18913	-10.505089059526377	0.1950377699083887	-20.31494405392925	-20.11990628402086	0.1771964197467289	0.8228035802532712
MFSD11	Radial_glia	diploid	human	NA18913	-10.09135375735268	-0.2443682188819274	-19.735429693634227	-19.979797912516155	0.2168008075697061	0.7831991924302939
CDC6	Radial_glia	diploid	human	NA18913	-9.41156150062656	-0.2222141529760399	-18.70184101974203	-18.92405517271808	0.1992561357098913	0.8007438642901087
NUFIP2	Radial_glia	diploid	human	NA18913	-9.3528089956071	-0.3811403323187221	-18.60775883684893	-18.98889916916765	0.3169179755907994	0.6830820244092007
GIT1	Radial_glia	diploid	human	NA18913	-11.477717981631908	-0.2545641380597452	-21.52962056972524	-21.784184707784984	0.2247456718122616	0.7752543281877383
FBXL20	Radial_glia	diploid	human	NA18913	-9.934597287792805	0.4193617549485075	-19.506068819997992	-19.086707065049485	0.3425336894488944	0.6574663105511056
UBTF	Radial_glia	diploid	human	NA18913	-9.696469847358394	-0.1176015267802376	-19.147350519142503	-19.264952045922744	0.1109497552445524	0.8890502447554476
PSMD3	Radial_glia	diploid	human	NA18913	-10.599140387911838	-0.6283048763160188	-20.44145040339086	-21.06975527970688	0.4665046243983382	0.5334953756016618
CASC3	Radial_glia	diploid	human	NA18913	-9.824749867915944	-0.4935990240999502	-19.34213644541808	-19.835735469518028	0.3895745000611268	0.6104254999388731
RAD51C	Radial_glia	diploid	human	NA18913	-11.32332594379583	0.0846925908148286	-21.350641782893216	-21.265949192078388	0.0812053130812849	0.9187946869187152
MTMR4	Radial_glia	diploid	human	NA18913	-10.084097504779567	-0.3634128599940318	-19.72493138982002	-20.088344249814053	0.304700687037318	0.6952993129626819
TRIM37	Radial_glia	diploid	human	NA18913	-9.42925124677416	-0.5266094179633569	-18.730020058349314	-19.25662947631267	0.409395929742664	0.5906040702573361
DHX40	Radial_glia	diploid	human	NA18913	-9.963523455606303	-0.529989777678633	-19.548797582693435	-20.07878736037207	0.411389013381733	0.5886109866182669
TUBD1	Radial_glia	diploid	human	NA18913	-10.769964236746931	0.0226672257511741	-20.66626647589822	-20.643599250147044	0.022412254321388	0.977587745678612
KPNB1	Radial_glia	diploid	human	NA18913	-7.598664710960134	-0.7427606657719359	-15.450522901390633	-16.19328356716257	0.5242014200984693	0.4757985799015307
GOSR2	Radial_glia	diploid	human	NA18913	-9.920515071002846	-0.422541136126167	-19.485200713798783	-19.90774184992496	0.3446207059930028	0.6553792940069972
RPS6KB1	Radial_glia	diploid	human	NA18913	-10.134151343900166	-0.3720118577939111	-19.797114387591822	-20.169126245385733	0.3106539316478532	0.6893460683521468
CDK5RAP3	Radial_glia	diploid	human	NA18913	-10.523676819521611	-0.3190959997844977	-20.34009965482903	-20.659195654613526	0.2731942272404315	0.7268057727595685
CBX1	Radial_glia	diploid	human	NA18913	-9.9194706611997	-0.4821422398555946	-19.48365129726704	-19.96579353712264	0.3825407717933439	0.6174592282066561
RECQL5	Radial_glia	diploid	human	NA18913	-11.317296782012711	-0.0833364906056281	-21.34354655943635	-21.42688305004198	0.0799584901968314	0.9200415098031688
PIGL	Radial_glia	diploid	human	NA18913	-9.9513816200782	0.0140130215642279	-19.530884390041408	-19.51687136847718	0.0139152961860441	0.986084703813956
INTS2	Radial_glia	diploid	human	NA18913	-10.0237912734468	-0.1382889730088158	-19.63723446909391	-19.775523442102728	0.1291529958969118	0.8708470041030882
MED13	Radial_glia	diploid	human	NA18913	-8.600204732163988	-0.8357490091972332	-17.335716581559257	-18.17146559075649	0.5664503728694297	0.4335496271305704
PFN1	Radial_glia	diploid	human	NA18913	-9.887969776416751	-0.0744015031911437	-19.436806414665988	-19.51120791785713	0.0717010959641587	0.9282989040358413
RNF167	Radial_glia	diploid	human	NA18913	-11.08250852595624	-0.3111686550692704	-21.061051441476444	-21.37222009654572	0.2674096896198916	0.7325903103801084
RAI1	Radial_glia	diploid	human	NA18913	-9.676333615936365	-0.153423754113156	-19.11644750080344	-19.2698712549166	0.1422338371526017	0.8577661628473983
NUP88	Radial_glia	diploid	human	NA18913	-9.647198234800705	-0.425396336752204	-19.07157629653733	-19.49697263328953	0.3464892765222621	0.6535107234777378
C1QBP	Radial_glia	diploid	human	NA18913	-10.749497844584909	-0.1667782419429322	-20.63966829148853	-20.806446533431465	0.1536127162729469	0.846387283727053
BLMH	Radial_glia	diploid	human	NA18913	-9.920226216010033	-0.4634108810074018	-19.484772211752126	-19.94818309275953	0.3708659198499692	0.6291340801500308
CPD	Radial_glia	diploid	human	NA18913	-9.291186241399645	-0.3133225041889816	-18.5082680597102	-18.82159056389918	0.2689858805669332	0.7310141194330668
GOSR1	Radial_glia	diploid	human	NA18913	-9.809203932393054	-0.499407044893033	-19.318722758806857	-19.81812980369989	0.393109588187276	0.606890411812724
CCDC47	Radial_glia	diploid	human	NA18913	-9.107081404008222	-0.3310367555063535	-18.20607380840481	-18.53711056391116	0.2818212284689536	0.7181787715310464
FTSJ3	Radial_glia	diploid	human	NA18913	-10.316915824156112	-0.5004405872827995	-20.056020324213154	-20.55646091149596	0.3937365111223061	0.606263488877694
AKAP10	Radial_glia	diploid	human	NA18913	-9.539034576439112	-0.2941273680907023	-18.903367772933617	-19.19749514102432	0.2548184269555559	0.7451815730444441
SMARCD2	Radial_glia	diploid	human	NA18913	-11.13301259272336	-0.4014932578875552	-21.122836760155405	-21.52433001804296	0.3306801676859173	0.6693198323140827
B9D1	Radial_glia	diploid	human	NA18913	-10.852772674322342	0.2296815393588857	-20.77294798194613	-20.54326644258725	0.2052133295222699	0.79478667047773
UTP6	Radial_glia	diploid	human	NA18913	-10.150619960451497	-0.3920833529816931	-19.820743918012795	-20.212827270994488	0.3243522056447787	0.6756477943552213
DDX5	Radial_glia	diploid	human	NA18913	-7.869026802018496	-0.618942634791427	-15.981073587467902	-16.60001622225933	0.4614864578502118	0.5385135421497882
C17orf75	Radial_glia	diploid	human	NA18913	-11.496581489598116	-0.2167150635640773	-21.551130146810724	-21.7678452103748	0.1948406441396357	0.8051593558603644
CYTH1	Radial_glia	diploid	human	NA18913	-10.291725782177398	0.0778582001023197	-20.02077057026213	-19.942912370159807	0.0749044042957519	0.925095595704248
PSMD11	Radial_glia	diploid	human	NA18913	-9.907415667989367	-0.6105365870548775	-19.465750021522265	-20.076286608577146	0.4569406077597603	0.5430593922402397
ASIC2	Radial_glia	diploid	human	NA18913	-10.040546885932894	2.546310868648764	-19.66168028536929	-17.115369416720522	0.9216297484892162	0.0783702515107837
KAT2A	Radial_glia	diploid	human	NA18913	-11.465390554459065	-0.3777498082950892	-21.51552180941341	-21.8932716177085	0.3145980388988164	0.6854019611011837
RAB5C	Radial_glia	diploid	human	NA18913	-10.444074286072194	-0.6197476601661727	-20.231838269918164	-20.851585930084337	0.4619198004669825	0.5380801995330176
EZH1	Radial_glia	diploid	human	NA18913	-11.009146557540127	-0.1471698660179577	-20.97030719863428	-21.11747706465224	0.1368526544397138	0.8631473455602862
PPP1R9B	Radial_glia	diploid	human	NA18913	-11.292468445190764	0.0218305643402878	-21.31424423178376	-21.29241366744347	0.0215940021265371	0.9784059978734628
VAT1	Radial_glia	diploid	human	NA18913	-11.13117269949136	-0.1414922598536989	-21.12059568995048	-21.26208794980418	0.1319381055150492	0.8680618944849507
LRRC59	Radial_glia	diploid	human	NA18913	-10.10345016740824	0.0253434081965551	-19.75290507147436	-19.727561663277804	0.0250249598874681	0.974975040112532
HDAC5	Radial_glia	diploid	human	NA18913	-11.538536238748772	-0.0076474749530391	-21.598690633810342	-21.60633810876338	0.0076183074164888	0.9923816925835112
LUC7L3	Radial_glia	diploid	human	NA18913	-7.869913207527256	-1.2097792387633	-15.982786712106096	-17.192565950869398	0.7017368829029901	0.2982631170970099
SMURF2	Radial_glia	diploid	human	NA18913	-9.441792228509136	-0.3703181790601206	-18.74995580667891	-19.12027398573903	0.3094854116022171	0.6905145883977829
DUSP3	Radial_glia	diploid	human	NA18913	-11.181873983876375	-0.091212299190282	-21.18208075697295	-21.27329305616324	0.0871761014476412	0.9128238985523588
EFTUD2	Radial_glia	diploid	human	NA18913	-9.74943335995024	-0.3911533575691557	-19.22820946893037	-19.61936282649953	0.3237235640239346	0.6762764359760655
PRKAR1A	Radial_glia	diploid	human	NA18913	-9.39209356194694	-0.3267206547689377	-18.67075017118243	-18.997470825951368	0.2787147975315248	0.7212852024684752
EFNB3	Radial_glia	diploid	human	NA18913	-11.072457945489266	-0.2074845036895673	-21.048689178625807	-21.25617368231537	0.1873741656222769	0.8126258343777231
YWHAE	Radial_glia	diploid	human	NA18913	-7.77891068463965	-0.5521801569446475	-15.806011227273482	-16.35819138421813	0.4243066606056782	0.5756933393943218
MMD	Radial_glia	diploid	human	NA18913	-10.88469002431939	0.1806303951236962	-20.813665850350016	-20.63303545522632	0.1652561729244791	0.8347438270755209
MAP2K6	Radial_glia	diploid	human	NA18913	-9.547115729173134	0.457675330091309	-18.91602358886972	-18.458348258778404	0.3672471213190968	0.6327528786809031
DHRS7B	Radial_glia	diploid	human	NA18913	-10.103528663817295	-0.1457352064482045	-19.75301836858904	-19.89875357503724	0.1356134431296666	0.8643865568703333
WSB1	Radial_glia	diploid	human	NA18913	-8.412771820287706	-0.5438523380480937	-16.999623718118322	-17.543476056166416	0.4194923722982525	0.5805076277017475
NHERF1	Radial_glia	diploid	human	NA18913	-9.422704433689182	1.1826487970667543	-18.71959924345799	-17.536950446391234	0.6935341034183229	0.3064658965816771
TMEM104	Radial_glia	diploid	human	NA18913	-11.073495311665418	0.1439049283814242	-21.04996616804555	-20.90606123966413	0.134029926677746	0.8659700733222538
TNFAIP1	Radial_glia	diploid	human	NA18913	-11.27983093385762	-0.3677714277525546	-21.299277626054018	-21.66704905380657	0.3077246014502525	0.6922753985497475
TMEM97	Radial_glia	diploid	human	NA18913	-10.548774415543658	-0.3785855642419449	-20.373945218402344	-20.75253078264429	0.3151706283579416	0.6848293716420585
SUPT6H	Radial_glia	diploid	human	NA18913	-9.070695842914947	-0.4460100805444362	-18.14547103175381	-18.59148111229825	0.3598226813067877	0.6401773186932123
PHF12	Radial_glia	diploid	human	NA18913	-10.230417249804884	-0.2786392429853102	-19.934397532003384	-20.21303677498869	0.2431871204718757	0.7568128795281243
GNA13	Radial_glia	diploid	human	NA18913	-10.35834634707728	-0.3797695167572109	-20.11369396065341	-20.493463477410625	0.3159809540268125	0.6840190459731875
KANSL1	Radial_glia	diploid	human	NA18913	-8.482529331196597	-0.4233256143851278	-17.125607473960514	-17.548933088345642	0.3451346351910269	0.6548653648089732
HOXB3	Radial_glia	diploid	human	NA18913	-10.352404986154706	0.5569016964717155	-20.10544634140973	-19.54854464493802	0.4270184126032355	0.5729815873967645
AKAP1	Radial_glia	diploid	human	NA18913	-11.093452718307107	-0.1693688638871755	-21.074487687625663	-21.24385655151284	0.1558025480057061	0.8441974519942939
COIL	Radial_glia	diploid	human	NA18913	-10.407152573790098	-0.2973953654313739	-20.181152672216268	-20.47854803764764	0.2572497034881645	0.7427502965118354
TRIM25	Radial_glia	diploid	human	NA18913	-10.911109113313616	0.0772466551046235	-20.84720064516685	-20.76995399006223	0.074338493689545	0.9256615063104552
SCPEP1	Radial_glia	diploid	human	NA18913	-11.017076673022911	-0.1424877256811534	-20.98017308983129	-21.122660815512443	0.1328018015058788	0.8671981984941212
SPOP	Radial_glia	diploid	human	NA18913	-9.816734968459944	-0.1747893651070527	-19.33007183997853	-19.504861205085582	0.1603661416676622	0.8396338583323377
SLC35B1	Radial_glia	diploid	human	NA18913	-11.007747158385182	-0.4183796011992911	-20.968564770238807	-21.38694437143809	0.3418876392386181	0.6581123607613819
FAM117A	Radial_glia	diploid	human	NA18913	-11.504774305101122	0.2044317662908774	-21.560447929186257	-21.35601616289538	0.1848896419768873	0.8151103580231127
USP22	Radial_glia	diploid	human	NA18913	-9.275116112794972	-0.4652746450498952	-18.482185882936108	-18.947460527986003	0.3720373853197484	0.6279626146802516
HROB	Radial_glia	diploid	human	NA18913	-11.324517075971965	-0.246732541817913	-21.352042586277864	-21.598775128095777	0.2186503560572744	0.7813496439427255
SOX9	Radial_glia	diploid	human	NA18913	-11.673899564030702	0.6351102598384166	-21.749511730054337	-21.11440147021592	0.4701229390625888	0.5298770609374112
GGA3	Radial_glia	diploid	human	NA18913	-10.400517221986672	-0.2284106476900973	-20.172012104286942	-20.400422751977043	0.2042025996362414	0.7957974003637586
NUP85	Radial_glia	diploid	human	NA18913	-9.94977941486255	-0.3622774844703293	-19.5285181998304	-19.890795684300723	0.303910812898702	0.696089187101298
MED1	Radial_glia	diploid	human	NA18913	-9.781235209603622	-0.552265913081218	-19.276465862938057	-19.828731776019275	0.4243560277255169	0.5756439722744829
THRA	Radial_glia	diploid	human	NA18913	-11.095999697018534	-0.2787507091008833	-21.07761086446145	-21.35636157356233	0.2432714747623625	0.7567285252376376
BECN1	Radial_glia	diploid	human	NA18913	-11.361428023985278	-0.0674730624965321	-21.39529682903284	-21.46276989152937	0.0652470998136209	0.934752900186379
NSRP1	Radial_glia	diploid	human	NA18913	-9.170867920647302	-0.5482951545991277	-18.311615084303742	-18.85991023890287	0.4220657404603829	0.5779342595396171
RHOT1	Radial_glia	diploid	human	NA18913	-10.151964100675816	-0.2510733355203598	-19.8226698976068	-20.07374323312716	0.2220346830244232	0.7779653169755768
METTL16	Radial_glia	diploid	human	NA18913	-9.65345067616184	-0.3324760656497397	-19.081221308338005	-19.413697373987745	0.2828541669218657	0.7171458330781343
SPECC1	Radial_glia	diploid	human	NA18913	-8.757135736322958	-0.2186363884752467	-17.611196935426886	-17.829833323902132	0.196386131700207	0.803613868299793
RPAIN	Radial_glia	diploid	human	NA18913	-10.567750362239076	-0.3694154797205762	-20.39944379027952	-20.76885927000009	0.3088618031161868	0.6911381968838132
PLD2	Radial_glia	diploid	human	NA18913	-11.20059036049919	-0.1694869890424008	-21.204635677616253	-21.374122666658653	0.155902263071219	0.8440977369287811
FXR2	Radial_glia	diploid	human	NA18913	-11.075804001075642	-0.0762890845106021	-21.052807300127512	-21.12909638463811	0.0734516829268929	0.926548317073107
KIF1C	Radial_glia	diploid	human	NA18913	-10.468907322440527	-0.3514126891979182	-20.265760756825824	-20.61717344602374	0.2963067126947788	0.7036932873052212
MPDU1	Radial_glia	diploid	human	NA18913	-11.305986161187722	-0.2429291544184125	-21.33021454348431	-21.57314369790272	0.2156729220887142	0.7843270779112858
SEC14L1	Radial_glia	diploid	human	NA18913	-10.40538766587776	-0.1411136785994707	-20.17872235432422	-20.31983603292369	0.1316094113394865	0.8683905886605134
NOL11	Radial_glia	diploid	human	NA18913	-9.874263964464657	-0.3082207264606075	-19.41635668216401	-19.724577408624626	0.265246879346639	0.734753120653361
RAB11FIP4	Radial_glia	diploid	human	NA18913	-11.18667066306196	0.0358766652183249	-21.18786849991556	-21.151991834697235	0.0352407254797859	0.964759274520214
TUBG1	Radial_glia	diploid	human	NA18913	-10.855392054471272	0.1113878690897251	-20.77629800403556	-20.664910134945828	0.1054083028391982	0.8945916971608018
PSME3	Radial_glia	diploid	human	NA18913	-10.47707694166709	-0.3329667853003605	-20.276891112960747	-20.609857898261108	0.283205998142211	0.7167940018577891
PSMC3IP	Radial_glia	diploid	human	NA18913	-10.574777791137931	-0.3073288963687624	-20.40886675316391	-20.716195649532672	0.2645913121197242	0.7354086878802758
ACLY	Radial_glia	diploid	human	NA18913	-9.13089071237897	-0.2624657807403956	-18.2455729703207	-18.508038751061097	0.2308473162463862	0.7691526837536138
TOP2A	Radial_glia	diploid	human	NA18913	-7.768011710231374	0.1923635859243671	-15.784717968859658	-15.59235438293529	0.1749931469249883	0.8250068530750115
STARD3	Radial_glia	diploid	human	NA18913	-11.098350941146776	-0.1049324503420336	-21.080492764762667	-21.1854252151047	0.099614658746058	0.9003853412539421
RAP1GAP2	Radial_glia	diploid	human	NA18913	-10.686992579232118	0.8331178054501329	-20.557868291918847	-19.724750486468714	0.5653081133662381	0.4346918866337619
CLUH	Radial_glia	diploid	human	NA18913	-11.000701126898612	0.0303559544259783	-20.959785055652745	-20.929429101226766	0.0298998393621746	0.9701001606378254
MYBBP1A	Radial_glia	diploid	human	NA18913	-10.61553484276451	-0.0992787197884047	-20.46330391879603	-20.56258263858444	0.0945097052144648	0.9054902947855352
RPA1	Radial_glia	diploid	human	NA18913	-9.192413056361469	-0.2652688155400824	-18.347062357627504	-18.612331173167583	0.2330002591885858	0.7669997408114142
UBE2G1	Radial_glia	diploid	human	NA18913	-9.459826207298969	-0.1431424416115199	-18.77856310155236	-18.92170554316388	0.1333693841582413	0.8666306158417586
WBP2	Radial_glia	diploid	human	NA18913	-11.71569988127732	-0.4536417815214442	-21.79527439796382	-22.248916179485263	0.3646897276316855	0.6353102723683145
H3-3B	Radial_glia	diploid	human	NA18913	-8.667209993860013	-0.4655331450099317	-17.45399907514916	-17.91953222015909	0.3721996926514245	0.6278003073485755
UNK	Radial_glia	diploid	human	NA18913	-9.412022080818824	-0.3560492382148013	-18.702575574117045	-19.058624812331846	0.2995618689369856	0.7004381310630144
EIF5A	Radial_glia	diploid	human	NA18913	-10.03436404137661	0.1488015747668322	-19.65266690386685	-19.503865329100023	0.1382599110863093	0.8617400889136907
KDM6B	Radial_glia	diploid	human	NA18913	-10.794451078516712	0.3803129571870087	-20.697969097108995	-20.317656139921983	0.3163525766446227	0.6836474233553774
DLG4	Radial_glia	diploid	human	NA18913	-10.300853893749	-0.245479655238249	-20.03356007483831	-20.27903973007656	0.2176708000662118	0.7823291999337881
FLOT2	Radial_glia	diploid	human	NA18913	-11.050334892558151	-0.2120636766394738	-21.021399764493665	-21.23346344113314	0.1910868129468685	0.8089131870531314
MYH10	Radial_glia	diploid	human	NA18913	-7.317275938980966	-0.5495676544619634	-14.881330652219402	-15.430898306681367	0.4228006940130545	0.5771993059869456
PEMT	Radial_glia	diploid	human	NA18913	-11.461662698412368	-0.0931843986835829	-21.51125174143112	-21.604436140114704	0.0889745070951564	0.9110254929048436
SCO1	Radial_glia	diploid	human	NA18913	-10.477081377131997	-0.2234876837214017	-20.27689715190386	-20.500384835625265	0.2002752585603416	0.7997247414396584
MPRIP	Radial_glia	diploid	human	NA18913	-9.430529272575855	-0.4694349935674075	-18.732053246108585	-19.201488239675992	0.3746445016360974	0.6253554983639026
FAM104A	Radial_glia	diploid	human	NA18913	-11.002067111098505	-0.2824124916696426	-20.96148799135372	-21.243900483023364	0.2460373829176348	0.7539626170823651
SLC39A11	Radial_glia	diploid	human	NA18913	-9.623870352009188	0.1635132751939956	-19.035515149013737	-18.87200187381974	0.1508447737736006	0.8491552262263994
CALCOCO2	Radial_glia	diploid	human	NA18913	-11.255819347564822	-0.2535233854648346	-21.2707443276788	-21.52426771314364	0.2239384038482374	0.7760615961517626
NMT1	Radial_glia	diploid	human	NA18913	-9.88370384206238	-0.4384284349066406	-19.43044584506389	-19.868874279970527	0.3549506380158329	0.645049361984167
SRSF1	Radial_glia	diploid	human	NA18913	-8.63358924206362	-0.6357194167025995	-17.394772235291892	-18.03049165199449	0.4704456190200981	0.529554380979902
VEZF1	Radial_glia	diploid	human	NA18913	-9.686276768275896	-0.1094968263534248	-19.13171832866368	-19.241215155017105	0.103714991150556	0.8962850088494441
TEX2	Radial_glia	diploid	human	NA18913	-9.760704008640316	0.3481686633169225	-19.24533698807957	-18.89716832476265	0.2940202067214094	0.7059797932785906
DCAF7	Radial_glia	diploid	human	NA18913	-9.294534152879256	-0.4793046327012859	-18.513694674989285	-18.99299930769057	0.3807861768216036	0.6192138231783965
BRIP1	Radial_glia	diploid	human	NA18913	-7.648574975056279	-0.473052881411828	-15.549670336240087	-16.022723217651915	0.3769028799489997	0.6230971200510003
KAT7	Radial_glia	diploid	human	NA18913	-9.88498903731944	-0.179660082819229	-19.43236250925285	-19.612022592072083	0.1644458176327139	0.8355541823672862
NCOR1	Radial_glia	diploid	human	NA18913	-8.495995950694883	-1.0321766729602333	-17.149805775043585	-18.18198244800382	0.6437692817092695	0.3562307182907306
COPS3	Radial_glia	diploid	human	NA18913	-10.023067735237497	-0.2570467161440888	-19.636177468685297	-19.893224184829386	0.2266679141715733	0.7733320858284266
KSR1	Radial_glia	diploid	human	NA18913	-9.382840286485049	0.3738064729315767	-18.65594332297019	-18.28213685003861	0.3118899331319948	0.6881100668680051
PRPSAP2	Radial_glia	diploid	human	NA18913	-10.519832507852714	-0.2137401098307627	-20.33490319264548	-20.548643302476243	0.1924417658012137	0.8075582341987863
PCTP	Radial_glia	diploid	human	NA18913	-10.946928715374836	0.0950976161727508	-20.89242373116284	-20.79732611499009	0.0907158307047059	0.9092841692952942
TOM1L1	Radial_glia	diploid	human	NA18913	-9.753944887619149	-0.1342339211773726	-19.235068782709483	-19.369302703886856	0.1256144966077639	0.8743855033922361
C17orf80	Radial_glia	diploid	human	NA18913	-10.6741355544218	0.040903251514436	-20.5409363212284	-20.50003306971396	0.0400780035452039	0.959921996454796
TOB1	Radial_glia	diploid	human	NA18913	-11.431604486048446	-0.0208494055427229	-21.476710380982365	-21.497559786525088	0.0206335593777563	0.9793664406222437
VPS53	Radial_glia	diploid	human	NA18913	-9.192132752416107	-0.2520842491716166	-18.3466018385407	-18.59868608771232	0.2228207413980454	0.7771792586019547
SGSM2	Radial_glia	diploid	human	NA18913	-10.556916335079933	-0.3717765959524897	-20.38489543023307	-20.75667202618556	0.3104917357439308	0.6895082642560691
NPEPPS	Radial_glia	diploid	human	NA18913	-9.374027597248734	-0.4303888353763661	-18.641824053187463	-19.07221288856383	0.3497437970555385	0.6502562029444615
SSH2	Radial_glia	diploid	human	NA18913	-8.788119774685319	-0.142178318388229	-17.664949396393475	-17.807127714781704	0.1325334425448849	0.867466557455115
RHBDL3	Radial_glia	diploid	human	NA18913	-11.616471425623752	1.5006899279688284	-21.686015763400743	-20.185325835431914	0.7770237304969112	0.2229762695030888
CLTC	Radial_glia	diploid	human	NA18913	-7.670275420187546	-0.1304478524443126	-15.592608386074303	-15.723056238518616	0.122297738217065	0.8777022617829351
BCAS3	Radial_glia	diploid	human	NA18913	-8.241491130177131	0.0341226153567753	-16.685765235892628	-16.651642620535853	0.0335470046067082	0.9664529953932915
PTRH2	Radial_glia	diploid	human	NA18913	-11.314091834254338	-0.0114107145851497	-21.33977167951736	-21.35118239410251	0.0113458592975923	0.9886541407024076
PELP1	Radial_glia	diploid	human	NA18913	-9.977850547454254	-0.6213179576073388	-19.56989321457781	-20.19121117218515	0.4627640833663246	0.5372359166336754
ARRB2	Radial_glia	diploid	human	NA18913	-11.32416826645466	-0.3429882478784094	-21.35163240910765	-21.69462065698606	0.2903534486362387	0.7096465513637614
MINK1	Radial_glia	diploid	human	NA18913	-10.288862206379957	0.1696819778471976	-20.0167546198095	-19.847072641962303	0.1560668366345518	0.8439331633654483
TP53	Radial_glia	diploid	human	NA18913	-10.189328865340556	-0.2413373103245071	-19.876050387727684	-20.11738769805219	0.2144234014048444	0.7855765985951557
CCDC40	Radial_glia	diploid	human	NA18913	-11.026016737602612	0.3937893184488636	-20.99127894578524	-20.597489627336365	0.3255038548337399	0.6744961451662601
ARHGDIA	Radial_glia	diploid	human	NA18913	-10.753080434797928	0.0353993159836817	-20.64433086083184	-20.608931544848154	0.0347800884448576	0.9652199115551424
TTYH2	Radial_glia	diploid	human	NA18913	-11.16551926925252	0.2257575603602006	-21.16230903574468	-20.93655147538448	0.2020884763994718	0.7979115236005283
CSNK1D	Radial_glia	diploid	human	NA18913	-9.826060740557333	-0.4762510701119459	-19.34410832675324	-19.820359396865182	0.3788924788651679	0.6211075211348321
TBCD	Radial_glia	diploid	human	NA18913	-9.215249190102815	-0.2201327590384068	-18.384522659316787	-18.6046554183552	0.1975877365895736	0.8024122634104264
FN3KRP	Radial_glia	diploid	human	NA18913	-11.058144906642717	-0.0586740255285994	-21.03104588097764	-21.089719906506232	0.0569858824109887	0.9430141175890114
NARF	Radial_glia	diploid	human	NA18913	-10.783132310174446	-0.2515091056700136	-20.683331238556367	-20.93484034422638	0.2223736232316511	0.7776263767683489
RPTOR	Radial_glia	diploid	human	NA18913	-9.11749699512533	-0.4397163430969826	-18.22336834170732	-18.663084684804303	0.3557808676277897	0.6442191323722103
FOXK2	Radial_glia	diploid	human	NA18913	-9.157208387502887	-0.4878859370250695	-18.2890889852524	-18.776974922277468	0.3860771050789381	0.6139228949210619
RNF157	Radial_glia	diploid	human	NA18913	-10.85077550083486	0.3411844477500843	-20.770392713206693	-20.42920826545661	0.2890722329146722	0.710927767085328
CEP131	Radial_glia	diploid	human	NA18913	-11.37133037414203	-0.0781841905948574	-21.40685017027136	-21.48503436086622	0.0752059275151184	0.9247940724848815
WDR45B	Radial_glia	diploid	human	NA18913	-10.569256958784612	-0.3560533666450993	-20.4014648715262	-20.7575182381713	0.2995647606410186	0.7004352393589813
P3H4	Radial_glia	diploid	human	NA18913	-10.143347924241116	-0.2414487126703939	-19.810317165981267	-20.05176587865166	0.2145109116062904	0.7854890883937097
NT5C3B	Radial_glia	diploid	human	NA18913	-11.453349431947778	-0.5921337279332306	-21.50171835819599	-22.09385208612922	0.446854237904884	0.553145762095116
RETREG3	Radial_glia	diploid	human	NA18913	-10.9427084371528	-0.1565948563376266	-20.887110136003127	-21.04370499234076	0.1449495930940512	0.8550504069059488
ERBB2	Radial_glia	diploid	human	NA18913	-10.441542880897002	-0.3003238116085249	-20.22837272719125	-20.528696538799768	0.2594216260232762	0.7405783739767238
FKBP10	Radial_glia	diploid	human	NA18913	-8.95575685536583	0.2564541890361376	-17.95212702905422	-17.695672840018084	0.2262095581665028	0.7737904418334972
ANKFN1	Radial_glia	diploid	human	NA18913	-11.599910855930508	1.1752494824245936	-21.6675712223746	-20.492321739950007	0.6912580556099173	0.3087419443900828
DGKE	Radial_glia	diploid	human	NA18913	-11.43373308819937	0.2658900578267307	-21.479162972575867	-21.213272914749137	0.2334766038833723	0.7665233961166277
MSI2	Radial_glia	diploid	human	NA18913	-8.05716435755834	-0.0492436170088269	-16.340822251307042	-16.39006586831587	0.0480508095668516	0.9519491904331484
HS3ST3A1	Radial_glia	diploid	human	NA18913	-10.182229399170518	1.524134427854733	-19.865931396262667	-18.34179696840793	0.7821904948636997	0.2178095051363003
PITPNC1	Radial_glia	diploid	human	NA18913	-9.586516953769545	0.8483097878643554	-18.97752457933568	-18.129214791471327	0.5718620352790861	0.4281379647209141
PRKCA	Radial_glia	diploid	human	NA18913	-8.927587748321939	1.1696572455379766	-17.904301031096907	-16.73464378555893	0.689526660847398	0.3104733391526019
CEP112	Radial_glia	diploid	human	NA18913	-8.143503325855116	0.0036601708523029	-16.503320648216548	-16.499660477364245	0.0036534805919565	0.9963465194080436
ABCA5	Radial_glia	diploid	human	NA18913	-10.379119154538175	0.8962007929103812	-20.142469375944017	-19.24626858303364	0.5918827599982179	0.408117240001782
FLCN	Radial_glia	diploid	human	NA18913	-11.37440975464708	-0.1046937829890879	-21.41043858926369	-21.51513237225278	0.0993997405140671	0.9006002594859328
EME1	Radial_glia	diploid	human	NA18913	-10.995654228333356	-0.2318724235195474	-20.953489678664788	-21.18536210218433	0.2069527089645422	0.793047291035458
ANKRD40	Radial_glia	diploid	human	NA18913	-10.209971290991216	-0.4266131896599958	-19.905409677073084	-20.33202286673308	0.3472840193057989	0.6527159806942011
SLC38A10	Radial_glia	diploid	human	NA18913	-10.972551917627651	-0.0566545598695818	-20.92460120541985	-20.98125576528944	0.0550795735697944	0.9449204264302056
UBE2Z	Radial_glia	diploid	human	NA18913	-10.245174591415791	-0.4504746591823086	-19.955263289314573	-20.40573794849688	0.3626744326174176	0.6373255673825824
SNF8	Radial_glia	diploid	human	NA18913	-11.688974698425897	-0.4268282278818986	-21.76605999457169	-22.19288822245359	0.3474243630995141	0.6525756369004858
IGF2BP1	Radial_glia	diploid	human	NA18913	-8.628623332753593	-0.2401528370061321	-17.38600322683979	-17.626156063845922	0.2134923555936609	0.786507644406339
ABR	Radial_glia	diploid	human	NA18913	-9.922206307040971	-0.2436848610257272	-19.487709211780857	-19.731394072806584	0.2162654193385468	0.7837345806614532
TAOK1	Radial_glia	diploid	human	NA18913	-8.591613337745624	-0.6596657066645122	-17.32047930719527	-17.980145013859783	0.4829758566689298	0.5170241433310702
SAP30BP	Radial_glia	diploid	human	NA18913	-9.89254646295814	-0.7232588230421088	-19.443625888141	-20.166884711183105	0.5148314016760245	0.4851685983239756
ACOX1	Radial_glia	diploid	human	NA18913	-10.905281833815469	-0.2399033854420481	-20.839816990099603	-21.07972037554165	0.2132961355589199	0.7867038644410801
PRPSAP1	Radial_glia	diploid	human	NA18913	-10.644749876113488	-0.1170869681816632	-20.50210110762448	-20.619188075806136	0.1104921690791971	0.889507830920803
SRSF2	Radial_glia	diploid	human	NA18913	-9.49902112068686	-0.4198759819923552	-18.840492326203563	-19.26036830819592	0.3428716894943683	0.6571283105056317
MPP3	Radial_glia	diploid	human	NA18913	-10.951878581899765	0.1137904162503495	-20.89865095273109	-20.78486053648074	0.1075550217518026	0.8924449782481974
LSM12	Radial_glia	diploid	human	NA18913	-11.532795767200732	-0.1023705611479676	-21.59220592247477	-21.694576483622736	0.0973050140060896	0.9026949859939104
FAM171A2	Radial_glia	diploid	human	NA18913	-11.497692413635358	-0.045943765850879	-21.55239447498379	-21.598338240834668	0.0449043303270836	0.9550956696729164
DBF4B	Radial_glia	diploid	human	NA18913	-10.79068405875085	-0.3895404715571259	-20.693100560402485	-21.08264103195961	0.3226319271137809	0.6773680728862191
SENP3	Radial_glia	diploid	human	NA18913	-11.409001963883874	-0.4853628964494803	-21.45060636488952	-21.935969261339	0.3845261970255174	0.6154738029744826
EIF4A1	Radial_glia	diploid	human	NA18913	-8.606691650047054	-0.4798756652759444	-17.34721074791099	-17.827086413186933	0.381139667148466	0.6188603328515341
SNHG16	Radial_glia	diploid	human	NA18913	-10.122665496685997	-0.2401598602393591	-19.78059907976608	-20.020758940005432	0.2134978794008848	0.7865021205991153
COX11	Radial_glia	diploid	human	NA18913	-11.191767658789615	-0.4400819847726999	-21.19401308647744	-21.634095071250137	0.3560163779320644	0.6439836220679357
STXBP4	Radial_glia	diploid	human	NA18913	-9.09770153562914	-0.0449136170920815	-18.190478702579377	-18.23539231967146	0.043919932757524	0.956080067242476
NDEL1	Radial_glia	diploid	human	NA18913	-10.566507195342131	-0.0788107403468139	-20.397775722383404	-20.47658646273021	0.0757851755290456	0.9242148244709544
CENPV	Radial_glia	diploid	human	NA18913	-11.25714688741455	-0.21288507072342	-21.27232515952117	-21.48521023024459	0.1917509766457316	0.8082490233542684
COG1	Radial_glia	diploid	human	NA18913	-11.092562721453922	-0.057892679713344	-21.07339601348665	-21.131288693199995	0.0562487743458332	0.9437512256541668
ACSF2	Radial_glia	diploid	human	NA18913	-10.88826630201187	0.112786093748113	-20.818214307741027	-20.70542821399292	0.1066582689390024	0.8933417310609976
SP2	Radial_glia	diploid	human	NA18913	-10.946105533822244	0.0962411602435686	-20.891387600177143	-20.79514643993357	0.0917550429194611	0.9082449570805388
CRK	Radial_glia	diploid	human	NA18913	-9.844931649558928	-0.2600165016788019	-19.372453199233505	-19.632469700912303	0.2289611377370622	0.7710388622629378
CDK12	Radial_glia	diploid	human	NA18913	-9.354425570515264	-0.3953448878656261	-18.610357623107635	-19.00570251097326	0.3265522647602642	0.6734477352397357
TBC1D16	Radial_glia	diploid	human	NA18913	-9.965142852866222	-0.0135078478285669	-19.55118428461636	-19.56469213244493	0.0134170262466936	0.9865829737533064
RSKR	Radial_glia	diploid	human	NA18913	-10.984400050202858	-0.2292602070893359	-20.93943140265713	-21.16869160974647	0.2048783896950659	0.7951216103049341
NXN	Radial_glia	diploid	human	NA18913	-8.41100859307975	-0.0449184263815389	-16.99642547622138	-17.041343902602918	0.0439245308122552	0.9560754691877448
GLOD4	Radial_glia	diploid	human	NA18913	-10.158237530601069	-0.507333227079517	-19.831653680035224	-20.33898690711474	0.3979008986743909	0.6020991013256091
SRR	Radial_glia	diploid	human	NA18913	-10.706761433507785	-0.3439858767794881	-20.583832113595268	-20.92781799037476	0.2910610595202074	0.7089389404797926
TSR1	Radial_glia	diploid	human	NA18913	-9.391151774234034	-0.2654112967949232	-18.66924400449149	-18.93465530128641	0.2331095344890933	0.7668904655109067
ZNF232	Radial_glia	diploid	human	NA18913	-11.50544624413816	-0.2091170913958037	-21.56121148076312	-21.77032857215892	0.1886997661952211	0.8113002338047789
MIS12	Radial_glia	diploid	human	NA18913	-10.5824018225007	-0.2311133739534625	-20.419077457072927	-20.65019083102639	0.2063505182450077	0.7936494817549922
SRP68	Radial_glia	diploid	human	NA18913	-10.53394098059285	-0.235254824044528	-20.353958145390937	-20.589212969435465	0.2096305811668578	0.7903694188331423
TK1	Radial_glia	diploid	human	NA18913	-10.41220757220434	-0.1870536457347996	-20.188109743196705	-20.375163388931504	0.1706007585398172	0.8293992414601827
NKIRAS2	Radial_glia	diploid	human	NA18913	-11.313832312144912	-0.1795342208124211	-21.339465908423893	-21.51900012923632	0.1643406464881376	0.8356593535118624
DNAJC7	Radial_glia	diploid	human	NA18913	-9.80103028132613	-0.5093191687308583	-19.306391215031248	-19.815710383762102	0.399095445814884	0.600904554185116
TMUB2	Radial_glia	diploid	human	NA18913	-11.372464779737664	-0.3435991971580491	-21.40817234096978	-21.75177153812783	0.2907868742715717	0.7092131257284283
STAT3	Radial_glia	diploid	human	NA18913	-10.094139513576597	-0.0100660973936754	-19.739457045782867	-19.749523143176543	0.0100156038018019	0.989984396198198
AXIN2	Radial_glia	diploid	human	NA18913	-9.90820429427824	0.4779553617935511	-19.46692207914964	-18.98896671735608	0.3799501257214464	0.6200498742785536
HEXD	Radial_glia	diploid	human	NA18913	-11.463989437741883	-0.1794521101238046	-21.513917259073114	-21.69336936919692	0.1642720271060181	0.8357279728939818
ASPSCR1	Radial_glia	diploid	human	NA18913	-11.695624900120322	-0.2501386160744481	-21.773344225987703	-22.02348284206215	0.2213071637541661	0.7786928362458339
FASN	Radial_glia	diploid	human	NA18913	-9.737440219580218	0.2473355874350356	-19.2099534546	-18.96261786716496	0.2191214034896744	0.7808785965103255
NLGN2	Radial_glia	diploid	human	NA18913	-10.353190626279254	-0.2146307737757773	-20.10653738709523	-20.321168160871007	0.1931607085881778	0.8068392914118222
CHD3	Radial_glia	diploid	human	NA18913	-8.87047895165281	0.0658048210731685	-17.80680736909779	-17.74100254802462	0.0636864048588894	0.9363135951411105
CNTROB	Radial_glia	diploid	human	NA18913	-10.928033679629914	-0.0674087607523397	-20.868603328544403	-20.936012089296742	0.0651869916392405	0.9348130083607596
GABARAP	Radial_glia	diploid	human	NA18913	-10.30409997801254	-0.6409262798580678	-20.038103802693616	-20.679030082551684	0.4731957701715147	0.5268042298284853
STX8	Radial_glia	diploid	human	NA18913	-9.544794379402532	-0.1059833327646977	-18.912389609506523	-19.01837294227122	0.1005603608769004	0.8994396391230995
UBB	Radial_glia	diploid	human	NA18913	-9.709166900845366	-0.3995041519728168	-19.16679099596956	-19.566295147942373	0.3293474946741227	0.6706525053258773
USP32	Radial_glia	diploid	human	NA18913	-9.057116724996815	0.0177401702807352	-18.122779727091253	-18.10503955681052	0.0175837398599433	0.9824162601400568
PPM1D	Radial_glia	diploid	human	NA18913	-9.872359555392457	0.0321314768791334	-19.41351195624411	-19.38138047936497	0.0316207457731165	0.9683792542268834
TANC2	Radial_glia	diploid	human	NA18913	-8.301251923865856	0.9376047092970446	-16.796002094806255	-15.85839738550921	0.6084353759263749	0.3915646240736252
GAA	Radial_glia	diploid	human	NA18913	-11.283201627475846	-0.2809142337305523	-21.303272959597702	-21.58418719332826	0.2449069057791124	0.7550930942208877
CANT1	Radial_glia	diploid	human	NA18913	-10.624740346345	-0.2797229573735399	-20.47554888191739	-20.75527183929093	0.2440068452246372	0.7559931547753628
WIPF2	Radial_glia	diploid	human	NA18913	-10.410812398058326	-0.5651775059232803	-20.186190158261063	-20.751367664184343	0.4317407315815492	0.5682592684184508
BPTF	Radial_glia	diploid	human	NA18913	-7.664736180008473	-0.811484944500702	-15.581657854025812	-16.393142798526515	0.5558020330893713	0.4441979669106289
DCAKD	Radial_glia	diploid	human	NA18913	-10.34308747076894	-0.308919517105327	-20.092496475214176	-20.401415992319503	0.2657601386022612	0.7342398613977388
FAM222B	Radial_glia	diploid	human	NA18913	-9.637060174296192	-0.0714469528153076	-19.05591913318008	-19.12736608599538	0.068954334363716	0.931045665636284
STAT5B	Radial_glia	diploid	human	NA18913	-10.131115612129372	-0.2997393926949208	-19.79275216893844	-20.092491561633363	0.258988691519284	0.741011308480716
CNP	Radial_glia	diploid	human	NA18913	-11.043353606228226	-0.1641734627475664	-21.012765897362065	-21.17693936010963	0.1514051904745847	0.8485948095254152
EIF1	Radial_glia	diploid	human	NA18913	-10.00063757853952	-0.3082134595232838	-19.60335288984361	-19.911566349366893	0.2652415399223622	0.7347584600776378
RNF213	Radial_glia	diploid	human	NA18913	-9.113936624600782	0.0380163681943591	-18.217459209402367	-18.179442841208008	0.0373028168523658	0.9626971831476342
CBX2	Radial_glia	diploid	human	NA18913	-11.464393978504145	-0.1436250407210301	-21.51438058084501	-21.65800562156604	0.1337875184179947	0.8662124815820053
PRPF8	Radial_glia	diploid	human	NA18913	-8.105342856790362	0.0034918398420132	-16.431700254247374	-16.42820841440536	0.0034857504590507	0.9965142495409492
PITPNA	Radial_glia	diploid	human	NA18913	-9.553353180975916	-0.3965052397007156	-18.92578222134548	-19.322287461046194	0.3273332478804608	0.6726667521195392
ZBTB4	Radial_glia	diploid	human	NA18913	-10.264464272696092	-0.134691764671448	-19.98246550424633	-20.117157268917783	0.1260147366911552	0.8739852633088447
SNHG29	Radial_glia	diploid	human	NA18913	-10.851523326652451	-0.0736056279951035	-20.77134961569817	-20.84495524369328	0.0709619918136084	0.9290380081863916
TVP23C	Radial_glia	diploid	human	NA18913	-9.734714172693756	0.0953972447492681	-19.20579945892205	-19.110402214172787	0.0909882374135463	0.9090117625864536
PPM1E	Radial_glia	diploid	human	NA18913	-10.18138651954756	1.3685715477810376	-19.864729292261337	-18.4961577444803	0.7455298014239433	0.2544701985760566
TOM1L2	Radial_glia	diploid	human	NA18913	-10.265716035723818	-0.198776587935658	-19.984227918397124	-20.183004506332782	0.1802669888789737	0.8197330111210264
CTDNEP1	Radial_glia	diploid	human	NA18913	-10.619266415740494	-0.5308786750003947	-20.468269814033352	-20.999148489033747	0.4119119956380983	0.5880880043619017
BAIAP2	Radial_glia	diploid	human	NA18913	-11.756270215499498	-0.0905747673223159	-21.83932450756585	-21.929899274888164	0.0865939615758304	0.9134060384241696
UBE2O	Radial_glia	diploid	human	NA18913	-9.789824793852633	-0.24095512337297	-19.28946177406567	-19.53041689743864	0.2141231068987628	0.7858768931012372
CCDC57	Radial_glia	diploid	human	NA18913	-9.735133394816543	0.0884888404430554	-19.20643838248972	-19.117949542046667	0.0846866748298224	0.9153133251701776
ATAD5	Radial_glia	diploid	human	NA18913	-8.61310476238044	-0.6727246955370845	-17.358565078032274	-18.03128977356936	0.4896837745621272	0.5103162254378728
CRLF3	Radial_glia	diploid	human	NA18913	-11.216213230046428	-0.345645272252181	-21.22340389036341	-21.569049162615595	0.2922364940633533	0.7077635059366467
MYO1D	Radial_glia	diploid	human	NA18913	-8.494862058718825	0.4906719759707236	-17.147769804869345	-16.65709782889862	0.3877851377462369	0.6122148622537631
TMEM94	Radial_glia	diploid	human	NA18913	-11.02205888570285	-0.1935317284416306	-20.98636443691477	-21.1798961653564	0.1759563098417977	0.8240436901582022
GRB2	Radial_glia	diploid	human	NA18913	-9.69715365894484	-0.3958672273505854	-19.14839840369878	-19.544265631049367	0.3269039412481827	0.6730960587518173
ERN1	Radial_glia	diploid	human	NA18913	-11.257555485271538	0.0045329860205602	-21.272811639356792	-21.268278653336232	0.0045227275457899	0.99547727245421
SUZ12	Radial_glia	diploid	human	NA18913	-9.470877651539212	-0.6359436166310567	-18.79605880157749	-19.432002418208548	0.4705643317662361	0.529435668233764
PFAS	Radial_glia	diploid	human	NA18913	-10.704668728952155	-0.0808096632311076	-20.58108766916544	-20.66189733239655	0.0776307644821535	0.9223692355178464
AURKB	Radial_glia	diploid	human	NA18913	-10.60243700281068	-0.0388342759505846	-20.445849460907404	-20.48468373685799	0.0380898924238736	0.9619101075761264
GEMIN4	Radial_glia	diploid	human	NA18913	-11.163255158278549	-0.1755315682525662	-21.15956726516753	-21.3350988334201	0.1609890893529337	0.8390109106470662
CDC42EP4	Radial_glia	diploid	human	NA18913	-11.090121371242386	0.1621604927362838	-21.07040055165294	-20.908240058916657	0.1496952741435204	0.8503047258564795
CCDC43	Radial_glia	diploid	human	NA18913	-10.726362191988429	-0.3630462489255564	-20.609490652330056	-20.97253690125561	0.3044457358821805	0.6955542641178195
FZD2	Radial_glia	diploid	human	NA18913	-11.184722920368436	-0.3269470065564555	-21.18551893292912	-21.512465939485573	0.2788780432502366	0.7211219567497635
ZNF594	Radial_glia	diploid	human	NA18913	-11.358721746385852	-0.2259446229353727	-21.392135604389896	-21.61808022732527	0.202237721824284	0.797762278175716
CUEDC1	Radial_glia	diploid	human	NA18913	-10.471875991515962	0.1843344084344913	-20.26980698680607	-20.08547257837158	0.1683423560109931	0.8316576439890069
KCTD2	Radial_glia	diploid	human	NA18913	-11.006623982140436	0.3621377658622827	-20.967165963902616	-20.605028198040333	0.3038135494918081	0.6961864505081918
POLR2A	Radial_glia	diploid	human	NA18913	-8.59548334337123	-0.2791647317310399	-17.327344959793702	-17.606509691524742	0.2435847126484348	0.7564152873515653
OGFOD3	Radial_glia	diploid	human	NA18913	-11.114822479477136	-0.4129891417924583	-21.10064783732864	-21.5136369791211	0.3383305326667568	0.6616694673332433
CYB5D1	Radial_glia	diploid	human	NA18913	-10.76333394038691	1.3348069250197805	-20.65765976968413	-19.32285284466435	0.7367910103791364	0.2632089896208636
NPLOC4	Radial_glia	diploid	human	NA18913	-9.574779259393406	-0.3125730211885909	-18.959238886311333	-19.271811907499924	0.2684377925457014	0.7315622074542987
EXOC7	Radial_glia	diploid	human	NA18913	-10.004633070557384	-0.3214471452692109	-19.6092080105684	-19.930655155837613	0.274901046075362	0.7250989539246379
KPNA2	Radial_glia	diploid	human	NA18913	-10.29235002439244	-0.2275078052070398	-20.02164578474276	-20.2491535899498	0.2034837955006571	0.7965162044993428
MXRA7	Radial_glia	diploid	human	NA18913	-10.98251209649045	-0.0870232290043305	-20.937070327956945	-21.024093556961272	0.0833441976157604	0.9166558023842396
SKA2	Radial_glia	diploid	human	NA18913	-9.293513587982892	-0.4365840016020108	-18.51204070587421	-18.948624707476217	0.3537597896068249	0.646240210393175
GJC1	Radial_glia	diploid	human	NA18913	-9.379166350140004	-0.5213135463215153	-18.650059185241403	-19.17137273156292	0.4062598696391057	0.5937401303608941
NAA38	Radial_glia	diploid	human	NA18913	-9.92337284405076	-0.2568875805179332	-19.48943909348169	-19.746326673999626	0.2265448396933614	0.7734551603066386
AFMID	Radial_glia	diploid	human	NA18913	-11.206601349760003	-0.112410501087357	-21.21186318335021	-21.32427368443757	0.1063226733215886	0.8936773266784114
ACTG1	Radial_glia	diploid	human	NA18913	-7.309968297273929	-0.5620886891433567	-14.866317733917882	-15.428406423061238	0.4299827692037612	0.5700172307962388
SEPTIN9	Radial_glia	diploid	human	NA18913	-8.666263323417656	-0.2874072060627917	-17.452334793272453	-17.739741999335244	0.2497938218738377	0.7502061781261624
CCDC137	Radial_glia	diploid	human	NA18913	-11.265033804245734	-0.2339671666368693	-21.28170892561997	-21.51567609225684	0.2086122006079867	0.7913877993920134
HGS	Radial_glia	diploid	human	NA18913	-10.6997708682057	0.0216375414805405	-20.57466069711948	-20.55302315563894	0.0214051291750213	0.9785948708249786
RAD51D	Radial_glia	diploid	human	NA18913	-10.699999142791766	-0.2593086036659997	-20.57496035573157	-20.83426895939757	0.2284151276217365	0.7715848723782635
P4HB	Radial_glia	diploid	human	NA18913	-8.563266947018093	0.3102421034024906	-17.270090874089522	-16.95984877068703	0.2667305922859426	0.7332694077140575
ANKFY1	Radial_glia	diploid	human	NA18913	-9.1616574992846	-0.6229552603577099	-18.29643055634704	-18.919385816704743	0.4636429815027161	0.5363570184972839
KIF18B	Radial_glia	diploid	human	NA18913	-9.170144190815622	-0.2385645527616872	-18.31042259810009	-18.548987150861777	0.2122421653279798	0.7877578346720202
SMYD4	Radial_glia	diploid	human	NA18913	-10.164878788634736	-0.2312095889284506	-19.841154812652647	-20.072364401581098	0.2064268755366277	0.7935731244633724
GPATCH8	Radial_glia	diploid	human	NA18913	-8.294774091612526	-0.6234528498026464	-16.784090658377888	-17.407543508180535	0.4639098007051233	0.5360901992948768
HEXIM1	Radial_glia	diploid	human	NA18913	-11.164558082267767	-0.0976874083659177	-21.16114520424784	-21.258832612613755	0.0930676410831675	0.9069323589168324
ZNF286A	Radial_glia	diploid	human	NA18913	-10.531140981609129	-0.334640995370183	-20.350179924641747	-20.68482092001193	0.2844050578591052	0.7155949421408948
NBR1	Radial_glia	diploid	human	NA18913	-10.140291207123154	-0.3957639035988869	-19.80593094254713	-20.201694846146022	0.3268343908450966	0.6731656091549034
SUMO2	Radial_glia	diploid	human	NA18913	-10.404948328847173	-0.2224768851443812	-20.178117271295072	-20.400594156439453	0.1994664892471117	0.8005335107528883
SHISA6	Radial_glia	diploid	human	NA18913	-10.692412656775709	1.5512908900062925	-20.56499537683288	-19.013704486826587	0.7880258381929025	0.2119741618070975
FBF1	Radial_glia	diploid	human	NA18913	-11.683043440126012	-0.2979657054970986	-21.75955507802213	-22.05752078351924	0.2576732029602558	0.7423267970397441
MSL1	Radial_glia	diploid	human	NA18913	-9.767879548418817	-0.5854686536672807	-19.25622685094504	-19.841695504612314	0.4431551667222604	0.5568448332777396
JPT1	Radial_glia	diploid	human	NA18913	-10.621852397332898	-0.0059567236012228	-20.47170939227822	-20.477666115879444	0.0059390174974256	0.9940609825025744
MYO18A	Radial_glia	diploid	human	NA18913	-10.391869323331091	0.0370581357981514	-20.160084666038674	-20.12302653024052	0.0363798871037638	0.9636201128962364
TRPV1	Radial_glia	diploid	human	NA18913	-11.0372925830783	-0.1899042121783516	-21.00526147700893	-21.19516568918728	0.172961649648682	0.827038350351318
AMZ2	Radial_glia	diploid	human	NA18913	-10.366283077968202	-0.1315971851607607	-20.124699429847585	-20.256296615008345	0.1233059306565726	0.8766940693434273
NF1	Radial_glia	diploid	human	NA18913	-8.151423271370204	-0.5737944795206396	-16.51814500483978	-17.09193948436042	0.4366163699017455	0.5633836300982544
MAFG	Radial_glia	diploid	human	NA18913	-11.127466978866336	-0.3595154175967679	-21.116079709985986	-21.47559512758275	0.301985510330756	0.698014489669244
PSMD12	Radial_glia	diploid	human	NA18913	-9.566520275060538	-0.4036449217711642	-18.94635445215004	-19.3499993739212	0.3321187707455478	0.6678812292544523
SHPK	Radial_glia	diploid	human	NA18913	-10.706176845271738	-0.1145245622625772	-20.58306556111283	-20.69759012337541	0.1082099662318607	0.8917900337681393
ZNF624	Radial_glia	diploid	human	NA18913	-11.361965494896763	-0.0658788477306906	-21.39592446219684	-21.46180330992753	0.0637557144593196	0.9362442855406804
MYO1C	Radial_glia	diploid	human	NA18913	-9.973079566584689	0.067201809907715	-19.562873274940703	-19.495671465032988	0.0649935112778226	0.9350064887221774
DDX42	Radial_glia	diploid	human	NA18913	-8.828903579831833	-0.5112803279829343	-17.73538236952272	-18.246662697505656	0.4002727605127888	0.5997272394872111
HELZ	Radial_glia	diploid	human	NA18913	-8.66968125391792	-0.3844632373595971	-17.458342717281315	-17.842805954640912	0.3191840252739962	0.6808159747260037
NBR2	Radial_glia	diploid	human	NA18913	-11.306008506881494	-0.0405654720015995	-21.33024091034825	-21.37080638234985	0.0397537067935643	0.9602462932064356
ZNF652	Radial_glia	diploid	human	NA18913	-9.46438355278506	-0.569438637062504	-18.78578114184394	-19.355219778906445	0.4341570071557412	0.5658429928442588
MAP3K3	Radial_glia	diploid	human	NA18913	-10.281161774011116	-0.2551523060227651	-20.00594643162705	-20.261098737649817	0.2252015175012376	0.7747984824987624
KIAA0753	Radial_glia	diploid	human	NA18913	-9.60143369723458	-0.1964360206575897	-19.00071924464625	-19.19715526530384	0.1783461015102573	0.8216538984897427
SUPT4H1	Radial_glia	diploid	human	NA18913	-11.614924173016512	-0.1645839989427137	-21.6842950355119	-21.84887903445461	0.1517534978576233	0.8482465021423767
ZSWIM7	Radial_glia	diploid	human	NA18913	-11.303830487661925	-0.1062863321644301	-21.327670436280947	-21.433956768445377	0.1008328492636567	0.8991671507363432
NEURL4	Radial_glia	diploid	human	NA18913	-11.381806026801184	-0.5598947862814221	-21.419049020359463	-21.97894380664089	0.4287308339597601	0.5712691660402399
ALOX12-AS1	Radial_glia	diploid	human	NA18913	-10.852621210731009	0.5604833480503402	-20.772754223598778	-20.21227087554844	0.4290669622248269	0.5709330377751731
TRIM16	Radial_glia	diploid	human	NA18913	-11.069357585132538	0.0223737759129286	-21.044871255037226	-21.022497479124297	0.0221253392600175	0.9778746607399824
LINC00511	Radial_glia	diploid	human	NA18913	-11.098685273056295	1.0476285237065888	-21.080902454261505	-20.03327393055492	0.6492313970269259	0.350768602973074
COX10-DT	Radial_glia	diploid	human	NA18913	-9.752475541207762	0.4016031321322017	-19.2328352821634	-18.83123215003119	0.3307537046569362	0.6692462953430638
CDRT4	Radial_glia	diploid	human	NA18913	-11.24450538665022	0.012176136989108	-21.2572560216456	-21.24507988465649	0.0121023077884091	0.9878976922115908
NME2	Radial_glia	diploid	human	NA18913	-10.557811500624569	-0.191930155647217	-20.386098468280192	-20.57802862392741	0.1746354864711737	0.8253645135288262
POLG2	Radial_glia	diploid	human	NA18913	-10.879706831029804	-0.0970903647347469	-20.80732334845085	-20.9044137131856	0.0925260012191474	0.9074739987808528
CEP95	Radial_glia	diploid	human	NA18913	-9.398655847599674	-0.3968605641815301	-18.68123960193326	-19.07810016611479	0.3275722203860138	0.6724277796139861
ENSG00000262879	Radial_glia	diploid	human	NA18913	-11.114767953802115	-0.0602381598688345	-21.100581216096703	-21.16081937596553	0.0584597302271627	0.9415402697728372
RNF213-AS1	Radial_glia	diploid	human	NA18913	-10.789249298250796	0.0863399282267068	-20.69124544320532	-20.60490551497861	0.0827176319511536	0.9172823680488464
KPNB1-DT	Radial_glia	diploid	human	NA18913	-11.596751580178664	-0.1325776032880199	-21.664045716689976	-21.796623319978	0.1241650362040759	0.8758349637959242
DYNLL2	Radial_glia	diploid	human	NA18913	-10.165354105412415	0.111820388955408	-19.84183444103676	-19.730014052081348	0.1057951478547875	0.8942048521452126
ENSG00000264895	Radial_glia	diploid	human	NA18913	-11.232248882540976	-0.1369635313758515	-21.242612393780284	-21.379575925156136	0.127997973733595	0.872002026266405
BAHCC1	Radial_glia	diploid	human	NA18913	-10.531585477112246	-0.166219278401833	-20.35077982600024	-20.516999104402075	0.153139484392331	0.846860515607669
STRADA	Radial_glia	diploid	human	NA18913	-10.121528972630996	-0.1699606705353603	-19.77896331973329	-19.948923990268646	0.1563020018655424	0.8436979981344576
AARSD1	Radial_glia	diploid	human	NA18913	-11.295481581835878	-0.3172092351265085	-21.31780752524276	-21.635016760369258	0.2718216213101797	0.7281783786898203
SNHG30	Radial_glia	diploid	human	NA18913	-11.678130742121905	-0.033150633642297	-21.75416140040471	-21.787312034047005	0.0326071732918488	0.9673928267081512
TAF15	Radial_glia	diploid	human	NA18913	-8.270850983363374	-0.7666545682858797	-16.740021202937342	-17.50667577122322	0.5354353591931631	0.4645646408068369
CWC25	Radial_glia	diploid	human	NA18913	-11.263640323157	-0.3294662709795091	-21.280051968245168	-21.60951823922468	0.2806924536910974	0.7193075463089026
SOCS7	Radial_glia	diploid	human	NA18913	-10.707347930668815	-0.063358077311321	-20.584601093972005	-20.647959171283325	0.061392680477226	0.938607319522774
MLLT6	Radial_glia	diploid	human	NA18913	-10.836226317140095	-0.4273627262848372	-20.75175150399272	-21.17911423027756	0.3477730705351486	0.6522269294648514
SYNRG	Radial_glia	diploid	human	NA18913	-9.62828451876197	-0.4284674342076719	-19.042347882807647	-19.47081531701532	0.3484931929559075	0.6515068070440926
AATF	Radial_glia	diploid	human	NA18913	-9.876142284024812	-0.0647549425142521	-19.41916165853894	-19.483916601053192	0.0627028730868102	0.93729712691319
ARHGAP23	Radial_glia	diploid	human	NA18913	-10.712150856622053	-0.0600518285028462	-20.59089557148012	-20.650947399982968	0.0582842753967015	0.9417157246032986
TADA2A	Radial_glia	diploid	human	NA18913	-10.325114312850102	-0.3448777942446028	-20.067462923215672	-20.412340717460275	0.2916930926403328	0.7083069073596673
PIP4K2B	Radial_glia	diploid	human	NA18913	-10.549187330945752	-0.2511171389221118	-20.37450090515526	-20.62561804407737	0.2220687598054068	0.7779312401945931
PCGF2	Radial_glia	diploid	human	NA18913	-11.176118638544551	-0.1230854367984157	-21.17512962251258	-21.298215059310994	0.1158118828682379	0.8841881171317622
DDX52	Radial_glia	diploid	human	NA18913	-9.628101236683053	-0.5057797574230385	-19.04206426352997	-19.547844020953004	0.3969648291006979	0.603035170899302
MYO19	Radial_glia	diploid	human	NA18913	-9.022863481438032	-0.4184994264051838	-18.065361614006388	-18.48386104041157	0.3419664929633206	0.6580335070366794
GGNBP2	Radial_glia	diploid	human	NA18913	-9.282517923484468	-0.70643760413531	-18.49420621330648	-19.20064381744179	0.5066012479295968	0.4933987520704032
ACACA	Radial_glia	diploid	human	NA18913	-8.211337826619262	-0.3694127864507558	-16.629846471608506	-16.99925925805926	0.3088599416920328	0.6911400583079671
ENSG00000290928	Radial_glia	diploid	human	NA18913	-9.015090569627397	-0.2889583611716162	-18.05229624266113	-18.34125460383275	0.2509566059573278	0.7490433940426722
ENSG00000291214	Radial_glia	diploid	human	NA18913	-10.06065708430591	-0.1175824301360037	-19.69093912475535	-19.80852155489136	0.1109327772062109	0.889067222793789
RALBP1	Radial_glia	diploid	human	NA18913	-10.161353566369185	-0.6268903010293273	-19.83611275366239	-20.46300305469172	0.4657494210043507	0.5342505789956493
DSG2	Radial_glia	diploid	human	NA18913	-8.113520090676268	0.0068342390882386	-16.447074314936778	-16.44024007584854	0.0068109387864417	0.9931890612135582
NEDD4L	Radial_glia	diploid	human	NA18913	-9.174880806813077	0.1972189471962196	-18.31822501613296	-18.121006068936737	0.1789891443924373	0.8210108556075627
CTDP1	Radial_glia	diploid	human	NA18913	-11.112551765596177	-0.04017509384067	-21.0978728546001	-21.13804794844077	0.039378774433642	0.960621225566358
ROCK1	Radial_glia	diploid	human	NA18913	-8.465073014963837	-0.974591944061462	-17.094180930569408	-18.06877287463087	0.6226536994496454	0.3773463005503545
ZNF532	Radial_glia	diploid	human	NA18913	-9.152853450706491	-0.0220765147189255	-18.281898615268144	-18.30397512998707	0.0218346118619348	0.9781653881380652
LMAN1	Radial_glia	diploid	human	NA18913	-8.57241257194694	-0.2094818371474325	-17.28636733253453	-17.495849169681964	0.1889956305478838	0.8110043694521161
TIMM21	Radial_glia	diploid	human	NA18913	-10.691580074443449	-0.2193568680185862	-20.563900998063303	-20.78325786608189	0.1969649105288713	0.8030350894711288
PIAS2	Radial_glia	diploid	human	NA18913	-9.283585734113997	-0.3930420451326668	-18.495939316985563	-18.88898136211823	0.3249996334904657	0.6750003665095343
PIK3C3	Radial_glia	diploid	human	NA18913	-9.397522050959466	-0.4372464132208797	-18.679427968204823	-19.116674381425703	0.3541877248804732	0.6458122751195268
THOC1	Radial_glia	diploid	human	NA18913	-9.358764222120076	-0.7528139968049247	-18.61732955727592	-19.37014355408084	0.528960816746497	0.4710391832535031
NDC80	Radial_glia	diploid	human	NA18913	-9.176858095203595	-0.357397400658435	-18.32148066197828	-18.67887806263672	0.3005055370674776	0.6994944629325224
CDH7	Radial_glia	diploid	human	NA18913	-9.999262847186014	1.0365676895344258	-19.601337506399897	-18.56476981686547	0.6453300674716496	0.3546699325283504
PHLPP1	Radial_glia	diploid	human	NA18913	-8.510540894848978	-0.3446740243793123	-17.175897108431215	-17.520571132810527	0.2915487463310211	0.7084512536689789
ME2	Radial_glia	diploid	human	NA18913	-9.617972300492715	-0.2353465657947566	-19.026378833837526	-19.261725399632283	0.209703087714679	0.7902969122853211
EPB41L3	Radial_glia	diploid	human	NA18913	-8.118967334193593	1.182626137314477	-16.457307578442542	-15.274681441128063	0.6935271588983447	0.3064728411016553
SEH1L	Radial_glia	diploid	human	NA18913	-10.283768436590414	-0.0584837439386304	-20.00960655040505	-20.06809029434368	0.0568064271123524	0.9431935728876476
ARHGAP28	Radial_glia	diploid	human	NA18913	-8.52365979248295	0.4146474357658578	-17.199390593934414	-16.784743158168556	0.3394268658841969	0.6605731341158031
WDR7	Radial_glia	diploid	human	NA18913	-9.118830968288036	-0.5203294258889457	-18.225581616450903	-18.74591104233985	0.4056752702342533	0.5943247297657467
TXNL1	Radial_glia	diploid	human	NA18913	-10.002749424419203	-0.5532040473599481	-19.60644809142824	-20.15965213878819	0.4248958058364896	0.5751041941635104
ZNF516	Radial_glia	diploid	human	NA18913	-9.205050036092135	0.2481117075187278	-18.367806123391805	-18.11969441587308	0.2197272239262372	0.7802727760737628
CDH20	Radial_glia	diploid	human	NA18913	-10.161377390747427	2.210123408784608	-19.836146838357447	-17.62602342957284	0.8903128886728715	0.1096871113271285
ADNP2	Radial_glia	diploid	human	NA18913	-9.484901363976787	-0.2855714089398837	-18.81822143097936	-19.10379283991924	0.2484153306024344	0.7515846693975655
RBFA	Radial_glia	diploid	human	NA18913	-10.672269719524298	-0.1424298176816272	-20.538476114289328	-20.680905931970955	0.1327515823389796	0.8672484176610203
USP14	Radial_glia	diploid	human	NA18913	-9.137656076434691	-0.6968438593037583	-18.25677391938173	-18.953617778685487	0.5018449272193117	0.4981550727806884
VAPA	Radial_glia	diploid	human	NA18913	-9.636913717458585	-0.4082729485884612	-19.05569278110996	-19.46396572969841	0.3352026014554097	0.6647973985445903
METTL4	Radial_glia	diploid	human	NA18913	-11.18779955407689	-0.250727258629432	-21.18922990366	-21.439957162289428	0.2217654006127524	0.7782345993872475
LPIN2	Radial_glia	diploid	human	NA18913	-9.935647602895994	-0.2431708652646839	-19.50762351662729	-19.750794381891986	0.2158624795405008	0.7841375204594992
SMCHD1	Radial_glia	diploid	human	NA18913	-7.920780391274172	-0.741445784088434	-16.080807614304508	-16.82225339839294	0.5235753897730124	0.4764246102269875
MYL12A	Radial_glia	diploid	human	NA18913	-11.048989692589467	-0.0408924628202241	-21.01973696474992	-21.06062942757014	0.0400676471844512	0.9599323528155488
CEP76	Radial_glia	diploid	human	NA18913	-11.089882954535868	-0.2886596896913965	-21.07010795169612	-21.358767641387512	0.2507328546456758	0.7492671453543241
CEP192	Radial_glia	diploid	human	NA18913	-8.538966032751327	-0.6705205765124944	-17.22675355131388	-17.897274127826375	0.4885577363558371	0.5114422636441629
RNMT	Radial_glia	diploid	human	NA18913	-10.001991544308574	-0.4212929372249511	-19.60533742591344	-20.026630363138384	0.3438021515252256	0.6561978484747744
SMAD7	Radial_glia	diploid	human	NA18913	-10.254262666837327	-0.0401278648654397	-19.968089402756974	-20.008217267622413	0.0393334042061878	0.9606665957938122
LIPG	Radial_glia	diploid	human	NA18913	-10.087909096015876	1.3968312178088205	-19.730447415654616	-18.3336161978458	0.7526203846195811	0.2473796153804189
LAMA1	Radial_glia	diploid	human	NA18913	-8.67203272725354	0.8790224988694604	-17.46247457276179	-16.583452073892328	0.5848114393244463	0.4151885606755536
ANKRD12	Radial_glia	diploid	human	NA18913	-8.737532321305183	-0.6685064991449572	-17.577079470218607	-18.245585969363564	0.4875266140363289	0.5124733859636711
POLI	Radial_glia	diploid	human	NA18913	-10.1088533438958	0.0324054401967154	-19.760700548828243	-19.728295108631524	0.0318860098283128	0.9681139901716872
MIB1	Radial_glia	diploid	human	NA18913	-8.33318344685378	-0.6087301527048724	-16.854583453349758	-17.46331360605463	0.4559587200286705	0.5440412799713296
RBBP8	Radial_glia	diploid	human	NA18913	-8.873971862947856	-0.3813535543799595	-17.8127908255763	-18.19414437995626	0.3170636082214415	0.6829363917785585
RIOK3	Radial_glia	diploid	human	NA18913	-9.970228132050826	-0.2261781506494672	-19.558675342627275	-19.784853493276746	0.2024239996741303	0.7975760003258696
B4GALT6	Radial_glia	diploid	human	NA18913	-10.149279215808086	0.0679259342046486	-19.81882240961738	-19.75089647541273	0.0656703271151263	0.9343296728848736
KDSR	Radial_glia	diploid	human	NA18913	-9.990206277182612	-0.3139029777910167	-19.58805004885243	-19.901953026643447	0.2694100918323469	0.7305899081676531
VPS4B	Radial_glia	diploid	human	NA18913	-9.883752902764147	-0.4400171400594246	-19.430519017934323	-19.870536157993747	0.3559746176447851	0.6440253823552149
SLC66A2	Radial_glia	diploid	human	NA18913	-11.018982991918904	-0.2179100717657931	-20.98254269588633	-21.200452767652127	0.1958022415007766	0.8041977584992233
PSMG2	Radial_glia	diploid	human	NA18913	-10.56938531415554	-0.6005754178437996	-20.40163703573861	-21.00221245358241	0.4515040690743624	0.5484959309256376
TWSG1	Radial_glia	diploid	human	NA18913	-9.614844757393271	0.3303470223900576	-19.02153105440352	-18.69118403201346	0.2813257059172956	0.7186742940827044
ZNF236	Radial_glia	diploid	human	NA18913	-9.426563163693976	-0.3621077378969381	-18.72574246880185	-19.08785020669879	0.3037926441153276	0.6962073558846724
NFATC1	Radial_glia	diploid	human	NA18913	-10.73462220198082	0.4213721302310203	-20.62027828527632	-20.1989061550453	0.3438541157477939	0.656145884252206
ENOSF1	Radial_glia	diploid	human	NA18913	-9.5651232898483	-0.3487698165399243	-18.944173607120387	-19.29294342366031	0.2944444812097477	0.7055555187902524
CNDP2	Radial_glia	diploid	human	NA18913	-10.311724571111077	-0.0494954739138329	-20.048767299958783	-20.09826277387262	0.0482905343542383	0.9517094656457616
CTIF	Radial_glia	diploid	human	NA18913	-9.613775963764256	0.2869713863331642	-19.019873903149445	-18.73290251681628	0.2494667959631261	0.7505332040368738
MBD2	Radial_glia	diploid	human	NA18913	-9.564587445898708	-0.4840095709714553	-18.94333698332676	-19.42734655429821	0.3836926967755453	0.6163073032244547
IER3IP1	Radial_glia	diploid	human	NA18913	-9.805705875275684	-0.433120224683904	-19.313447049882765	-19.74656727456667	0.3515174764881932	0.6484825235118068
NAPG	Radial_glia	diploid	human	NA18913	-10.072370697991731	-0.4665683738695919	-19.707940734786416	-20.174509108656007	0.3728492733573356	0.6271507266426644
SPIRE1	Radial_glia	diploid	human	NA18913	-9.367509179238183	0.0448208521225125	-18.6313696107142	-18.58654875859169	0.0438312379053567	0.9561687620946432
NARS1	Radial_glia	diploid	human	NA18913	-9.520085571474256	-0.2942581759116436	-18.87363582397109	-19.167893999882736	0.2549158961583254	0.7450841038416747
RELCH	Radial_glia	diploid	human	NA18913	-9.608557739524771	-0.2543312815430845	-19.011779518333125	-19.26611079987621	0.224565127770261	0.775434872229739
TMEM241	Radial_glia	diploid	human	NA18913	-9.87623442280532	0.2198533418985846	-19.41929923350797	-19.1994458916094	0.1973634975233127	0.8026365024766872
KCTD1	Radial_glia	diploid	human	NA18913	-9.705125388923294	0.9400203405087028	-19.16060686230561	-18.220586521796907	0.6093801101295556	0.3906198898704444
CABLES1	Radial_glia	diploid	human	NA18913	-11.294813692593468	1.022130677971262	-21.31701786026315	-20.294887182291887	0.6401725535911137	0.3598274464088861
DSC2	Radial_glia	diploid	human	NA18913	-9.098986105542632	0.1717482210371735	-18.19261558609092	-18.020867365053743	0.1578088074986744	0.8421911925013255
RNF138	Radial_glia	diploid	human	NA18913	-9.599329742917464	-0.422017968027589	-18.99745067079295	-19.41946863882054	0.3442777427480179	0.6557222572519821
ELP2	Radial_glia	diploid	human	NA18913	-9.661895965001635	-0.3765174762861925	-19.09423541128076	-19.47075288756696	0.3137528754691756	0.6862471245308244
DTNA	Radial_glia	diploid	human	NA18913	-10.166129186420893	1.6787481803079274	-19.842942579079665	-18.164194398771738	0.8133925712574346	0.1866074287425654
FHOD3	Radial_glia	diploid	human	NA18913	-9.307737545786338	1.4081866649769523	-18.53507206463245	-17.126885399655503	0.755413601643841	0.2445863983561588
TPGS2	Radial_glia	diploid	human	NA18913	-9.658354999160114	-0.2986801196341915	-19.088780721328863	-19.38746084096305	0.258203342326327	0.741796657673673
SS18	Radial_glia	diploid	human	NA18913	-9.20537034399084	-0.4083673998609	-18.368331458424567	-18.776698858285467	0.3352653894503665	0.6647346105496336
TAF4B	Radial_glia	diploid	human	NA18913	-10.88168553572134	0.547306800813498	-20.80984245256008	-20.26253565174658	0.4214942545785255	0.5785057454214745
AFG3L2	Radial_glia	diploid	human	NA18913	-9.861075470325645	-0.5571563307313312	-19.396639967843303	-19.95379629857464	0.4271642947714285	0.5728357052285715
IMPA2	Radial_glia	diploid	human	NA18913	-11.196913611644272	0.1080786895219282	-21.200210919797943	-21.09213223027601	0.1024430346769973	0.8975569653230027
GNAL	Radial_glia	diploid	human	NA18913	-10.276845907004091	0.0495050936267524	-19.99988307882756	-19.95037798520081	0.0482996894820457	0.9517003105179542
SLC39A6	Radial_glia	diploid	human	NA18913	-9.76170779942766	-0.3353086927396198	-19.24686105633696	-19.582169749076574	0.2848826992418624	0.7151173007581376
RPRD1A	Radial_glia	diploid	human	NA18913	-9.268949435816568	-0.3984179450745201	-18.47216221113326	-18.87058015620778	0.328618631520047	0.671381368479953
GALNT1	Radial_glia	diploid	human	NA18913	-8.353267822639028	-0.1939453214254065	-16.891315702370356	-17.085261023795763	0.1762970580599785	0.8237029419400215
ASXL3	Radial_glia	diploid	human	NA18913	-8.65004611006855	0.5888062309264511	-17.423793844614266	-16.834987613687815	0.4450105813574947	0.5549894186425053
GAREM1	Radial_glia	diploid	human	NA18913	-9.868782408011691	0.51648799302383	-19.408166416982784	-18.89167842395896	0.4033878209562784	0.5966121790437217
ESCO1	Radial_glia	diploid	human	NA18913	-9.72088309841769	-0.1203005338657696	-19.184698357882045	-19.30499889174781	0.1133460728607363	0.8866539271392636
OSBPL1A	Radial_glia	diploid	human	NA18913	-8.484247514694134	0.089964988652994	-17.12869710548729	-17.038732116834296	0.0860368162067523	0.9139631837932476
GREB1L	Radial_glia	diploid	human	NA18913	-7.659035688406777	0.4718774726250157	-15.570381526871431	-15.098504054246416	0.376170055519289	0.6238299444807109
NPC1	Radial_glia	diploid	human	NA18913	-9.91087465208724	-0.1359798744387	-19.47088975754093	-19.60686963197964	0.1271398008866068	0.8728601991133932
RNF165	Radial_glia	diploid	human	NA18913	-10.312856192197744	0.7043663798387347	-20.050348861657067	-19.34598248181833	0.505578249382405	0.4944217506175949
DYM	Radial_glia	diploid	human	NA18913	-8.341209547495847	-0.4597271831739497	-16.869272961592678	-17.329000144766628	0.3685441061975211	0.6314558938024789
MAPK4	Radial_glia	diploid	human	NA18913	-9.914753394033468	0.5938745776599035	-19.476650098613906	-18.882775520954	0.4478163438697081	0.552183656130292
MBD1	Radial_glia	diploid	human	NA18913	-10.660282740629434	-0.4270254082580998	-20.522652431309144	-20.949677839567244	0.3475530255238285	0.6524469744761716
SMAD4	Radial_glia	diploid	human	NA18913	-8.90750233459274	-0.5730996145602348	-17.87009352312789	-18.443193137688123	0.4362247583150969	0.5637752416849031
ZCCHC2	Radial_glia	diploid	human	NA18913	-11.06097352704499	-0.0172331657953962	-21.034536202840368	-21.051769368635764	0.0170855241214475	0.9829144758785524
TXNL4A	Radial_glia	diploid	human	NA18913	-10.397671259692787	-0.2977651008639164	-20.16808867704855	-20.465853777912468	0.2575242738279968	0.7424757261720032
KIAA1328	Radial_glia	diploid	human	NA18913	-8.406430902714222	-0.1027158448931721	-16.988119021906584	-17.090834866799756	0.0976166461077852	0.9023833538922148
CCDC102B	Radial_glia	diploid	human	NA18913	-9.942984332432442	1.148880220754581	-19.51847674596195	-18.36959652520737	0.6830084687478382	0.3169915312521619
SETBP1	Radial_glia	diploid	human	NA18913	-8.127541243250572	0.2727563824674277	-16.473401471435395	-16.200645088967967	0.2387217742370118	0.7612782257629882
EPG5	Radial_glia	diploid	human	NA18913	-9.737375301470808	-0.4055879941718921	-19.20985455022249	-19.615442544394387	0.3334152523423631	0.6665847476576369
ATP5F1A	Radial_glia	diploid	human	NA18913	-8.608429403845037	-0.4499628737918009	-17.35028830768517	-17.80025118147697	0.3623481752232715	0.6376518247767285
HAUS1	Radial_glia	diploid	human	NA18913	-10.516997435512666	-0.3211024745785948	-20.33106887325664	-20.65217134783523	0.274651082643088	0.7253489173569121
C18orf25	Radial_glia	diploid	human	NA18913	-10.198950124354129	-0.1487625719920088	-19.889746115605178	-20.038508687597187	0.1382263001762101	0.86177369982379
TRAPPC8	Radial_glia	diploid	human	NA18913	-9.4961180536063	-0.4071036253012465	-18.8359169251678	-19.243020550469048	0.334424783704434	0.665575216295566
INO80C	Radial_glia	diploid	human	NA18913	-11.20846567324981	-0.1803449516369575	-21.21410320456098	-21.39444815619794	0.1650178667260871	0.834982133273913
IMPACT	Radial_glia	diploid	human	NA18913	-10.379090515055497	-0.3238685126364871	-20.142429768324813	-20.4662982809613	0.2766546531002428	0.7233453468997573
CHST9	Radial_glia	diploid	human	NA18913	-9.110111025097815	1.2213275338311895	-18.2111067831854	-16.98977924935421	0.7051615010767831	0.2948384989232169
CXXC1	Radial_glia	diploid	human	NA18913	-11.61355894881869	-0.1120996564745802	-21.682776309285213	-21.7948759657598	0.10604483535905	0.8939551646409499
SKA1	Radial_glia	diploid	human	NA18913	-9.985953989754044	-0.0734111331078644	-19.581805055428088	-19.655216188535952	0.0707812810978798	0.9292187189021202
PPP4R1	Radial_glia	diploid	human	NA18913	-9.561174124265564	-0.4074183590278473	-18.93800622025965	-19.3454245792875	0.3346342297110018	0.6653657702889982
APCDD1	Radial_glia	diploid	human	NA18913	-10.726401926837708	0.4266411813637063	-20.609542582102826	-20.18290140073912	0.3473022896824269	0.6526977103175731
PIEZO2	Radial_glia	diploid	human	NA18913	-9.617946068701285	1.665642723705922	-19.0263381827353	-17.36069545902938	0.8109309002704721	0.1890690997295278
ABHD3	Radial_glia	diploid	human	NA18913	-9.501467707993648	0.0703273894213616	-18.844346855413384	-18.774019465992023	0.0679113860039127	0.9320886139960872
COLEC12	Radial_glia	diploid	human	NA18913	-8.29415924140346	0.4502431128513002	-16.78295959436368	-16.332716481512378	0.3625268451346216	0.6374731548653785
ATP9B	Radial_glia	diploid	human	NA18913	-8.662183396561723	-0.563971251049601	-17.445159884009943	-18.009131135059544	0.4310548524801674	0.5689451475198326
TMX3	Radial_glia	diploid	human	NA18913	-9.594860819613633	-0.387614564698282	-18.990504809871407	-19.37811937456969	0.3213261222706107	0.6786738777293893
C18orf54	Radial_glia	diploid	human	NA18913	-9.805200750896285	-0.3002877446177975	-19.31268500862277	-19.61297275324057	0.2593949151082408	0.7406050848917591
CCDC178	Radial_glia	diploid	human	NA18913	-9.291090748136812	1.7590089472020232	-18.50811323908092	-16.74910429187889	0.8277845461153638	0.1722154538846362
MAPRE2	Radial_glia	diploid	human	NA18913	-9.820825846869322	-0.2423860167369867	-19.33623148360657	-19.57861750034356	0.2152468087895186	0.7847531912104813
SNRPD1	Radial_glia	diploid	human	NA18913	-11.068224185434484	-0.3873749993481681	-21.04347501000688	-21.43085000935504	0.3211635160488488	0.6788364839511511
KATNAL2	Radial_glia	diploid	human	NA18913	-10.579323999641868	0.4859067356699463	-20.414956926432307	-19.92905019076236	0.3848608248186377	0.6151391751813623
HDHD2	Radial_glia	diploid	human	NA18913	-9.746985112531728	-0.2949302962922218	-19.224485294472785	-19.519415590765007	0.2554165141131511	0.7445834858868489
MYO5B	Radial_glia	diploid	human	NA18913	-10.35201599501672	0.9394781938423228	-20.1049060858866	-19.16542789204427	0.6091682794419786	0.3908317205580214
ACAA2	Radial_glia	diploid	human	NA18913	-9.939091602527242	-0.211923830750365	-19.512719696022096	-19.72464352677246	0.1909736818527384	0.8090263181472614
TTC39C	Radial_glia	diploid	human	NA18913	-10.746704371152989	0.2051838688893424	-20.636030769154534	-20.43084690026519	0.1855024581159998	0.8144975418840003
RAB31	Radial_glia	diploid	human	NA18913	-9.600859120742223	0.2912852806010483	-18.9998267142304	-18.70854143362936	0.2526975432884296	0.7473024567115704
MTCL1	Radial_glia	diploid	human	NA18913	-10.446032981787084	0.7759419994093975	-20.234518799130537	-19.45857679972114	0.539729997349092	0.460270002650908
LDLRAD4	Radial_glia	diploid	human	NA18913	-9.558158592436763	0.8518770568760379	-18.933294583223343	-18.08141752634731	0.5733865976945063	0.4266134023054937
CDH2	Radial_glia	diploid	human	NA18913	-8.629181803770653	1.1122722529786095	-17.386989667671802	-16.274717414693193	0.6711890301212979	0.3288109698787022
DLGAP1	Radial_glia	diploid	human	NA18913	-6.58081009671438	0.7956441912476037	-13.309514935541682	-12.513870744294078	0.5487095760775197	0.4512904239224803
SOCS6	Radial_glia	diploid	human	NA18913	-10.26641112609236	-0.2623277885064183	-19.98520641956781	-20.247534208074224	0.230741171825901	0.769258828174099
DSEL	Radial_glia	diploid	human	NA18913	-10.57467146308871	0.4639689775493672	-20.40872426023967	-19.944755282690306	0.3712169394440117	0.6287830605559883
BCL2	Radial_glia	diploid	human	NA18913	-9.558968309359612	1.0433059024253808	-18.93455992622556	-17.891254023800172	0.6477118754067166	0.3522881245932834
MALT1	Radial_glia	diploid	human	NA18913	-9.257119816151407	-0.1809841071346625	-18.452910351382062	-18.63389445851673	0.1655513796300391	0.8344486203699608
ZNF24	Radial_glia	diploid	human	NA18913	-9.807896269046893	-0.4007505580936872	-19.316750877371813	-19.7175014354655	0.3301828793393084	0.6698171206606915
PTPRM	Radial_glia	diploid	human	NA18913	-8.640704233519509	0.9334370395152868	-17.407326768523596	-16.47388972900831	0.606800058510578	0.3931999414894218
ZNF519	Radial_glia	diploid	human	NA18913	-9.10915321565194	-0.4362659614490383	-18.20951583427372	-18.64578179572275	0.3535542265845397	0.6464457734154603
PTPN2	Radial_glia	diploid	human	NA18913	-9.880089064379158	-0.0297936286761633	-19.42505303964796	-19.45484666832412	0.0293541736553881	0.970645826344612
SMAD2	Radial_glia	diploid	human	NA18913	-8.397865863455246	-0.4490666005506511	-16.972564990166056	-17.421631590716707	0.3617764087643403	0.6382235912356596
TUBB6	Radial_glia	diploid	human	NA18913	-9.772479581241832	0.0801061402305797	-19.263202097522	-19.18309595729141	0.0769816281956072	0.9230183718043928
YES1	Radial_glia	diploid	human	NA18913	-9.617064668119644	-0.1854414784584293	-19.02497219888897	-19.2104136773474	0.1692625498053664	0.8307374501946334
RTTN	Radial_glia	diploid	human	NA18913	-8.518416729291246	-0.4177868348656411	-17.190005773292064	-17.607792608157705	0.341497416743447	0.6585025832565531
MEX3C	Radial_glia	diploid	human	NA18913	-10.039376176135608	-0.0638652523310199	-19.659974261427426	-19.723839513758445	0.061868597966062	0.938131402033938
RNF152	Radial_glia	diploid	human	NA18913	-9.881108741231548	1.1432661981007293	-19.4265745623778	-18.283308364277072	0.6812238663984447	0.3187761336015552
TYMS	Radial_glia	diploid	human	NA18913	-9.465561923024577	-0.3180327870467075	-18.7876467345561	-19.10567952160281	0.272421067140934	0.7275789328590659
FAM210A	Radial_glia	diploid	human	NA18913	-10.824012734063162	0.0084302101872317	-20.736066996391123	-20.72763678620389	0.0083947756088919	0.991605224391108
NDUFV2	Radial_glia	diploid	human	NA18913	-10.51240614171912	-0.360170968898025	-20.32485560204075	-20.68502657093877	0.30244294468553	0.6975570553144699
PARD6G	Radial_glia	diploid	human	NA18913	-10.353924571701972	-0.1129370235860456	-20.107556520412807	-20.22049354399885	0.1067930906871215	0.8932069093128784
TSHZ1	Radial_glia	diploid	human	NA18913	-9.164921494784927	0.9701039529023526	-18.301813785493653	-17.3317098325913	0.6209563666304909	0.379043633369509
PTGR3	Radial_glia	diploid	human	NA18913	-10.29432402196523	0.1603451043925544	-20.02441285268792	-19.86406774829536	0.1481502388603834	0.8518497611396165
CCBE1	Radial_glia	diploid	human	NA18913	-9.993594439192648	2.309450842711257	-19.593023135536694	-17.283572292825436	0.9006842234305377	0.0993157765694624
ZNF397	Radial_glia	diploid	human	NA18913	-10.174314162603872	-0.2001381860950175	-19.85463665773156	-20.05477484382658	0.1813823763110225	0.8186176236889776
ZSCAN30	Radial_glia	diploid	human	NA18913	-10.560595299277711	-0.1102870630912918	-20.38983857164718	-20.50012563473847	0.1044229887124625	0.8955770112875373
DCC	Radial_glia	diploid	human	NA18913	-8.821710577988343	2.8436939310228	-17.722986632653832	-14.879292701631032	0.9417897562930978	0.0582102437069022
TCF4	Radial_glia	diploid	human	NA18913	-7.560857293450162	-0.0083673079690616	-15.375054742125837	-15.383422050094898	0.0083323994789508	0.9916676005210492
PIGN	Radial_glia	diploid	human	NA18913	-9.3937242518241	-0.3348085951892656	-18.67335761453128	-19.00816620972054	0.2845249813920825	0.7154750186079175
ZNF521	Radial_glia	diploid	human	NA18913	-8.17506934547318	1.0120353939762283	-16.56232339263488	-15.550287998658652	0.6365215956087213	0.3634784043912787
DOK6	Radial_glia	diploid	human	NA18913	-9.090284201828812	1.2574786551001509	-18.1781328906447	-16.92065423554455	0.7156298814890831	0.2843701185109168
RAB12	Radial_glia	diploid	human	NA18913	-10.44824970237372	-0.2557248023667	-20.2375514288562	-20.493276231222893	0.2256449598530803	0.7743550401469197
ZNF407	Radial_glia	diploid	human	NA18913	-8.66687627137398	0.1207351850704369	-17.453412400998232	-17.332677215927795	0.1137313743163535	0.8862686256836466
RBFADN	Radial_glia	diploid	human	NA18913	-10.048865375144851	-0.1615061086710838	-19.673793809388687	-19.83529991805977	0.1491386661825281	0.8508613338174719
ENSG00000263745	Radial_glia	diploid	human	NA18913	-11.187368233800443	1.2475995251214125	-21.18870977918945	-19.94111025406804	0.7128066294510773	0.2871933705489226
LINC00667	Radial_glia	diploid	human	NA18913	-11.118065406116925	-0.0006568205517539	-21.10460897880239	-21.105265799354143	0.0006566048923544	0.9993433951076456
ENSG00000264015	Radial_glia	diploid	human	NA18913	-9.832555930373797	0.6291219000267425	-19.35387316912119	-18.724751269094448	0.4669403247567675	0.5330596752432325
ENSG00000267284	Radial_glia	diploid	human	NA18913	-9.215265979692594	0.8874763098800748	-18.38455015887168	-17.497073848991604	0.5883065705452701	0.4116934294547299
KC6	Radial_glia	diploid	human	NA18913	-8.852586425802325	0.5330483127536175	-17.776115057700427	-17.24306674494681	0.4131865504135208	0.5868134495864792
ENSG00000267327	Radial_glia	diploid	human	NA18913	-8.6823295655858	0.9000938413322819	-17.480553241924124	-16.58045940059184	0.5934684915078263	0.4065315084921737
ARHGAP33	Radial_glia	diploid	human	NA18913	-11.257183608924716	0.0583017566536234	-21.272368881936742	-21.21406712528312	0.0566347622548496	0.9433652377451504
UPF1	Radial_glia	diploid	human	NA18913	-10.52615372658416	-0.1013245860741705	-20.34344604376122	-20.44477062983539	0.0963603235763066	0.9036396764236932
SPPL2B	Radial_glia	diploid	human	NA18913	-11.422913965613851	-0.2569657064398391	-21.466686800072267	-21.723652506512103	0.2266052642304213	0.7733947357695787
PAF1	Radial_glia	diploid	human	NA18913	-10.681359800604866	-0.2293643397088942	-20.55045469922079	-20.779819038929684	0.2049611834803726	0.7950388165196274
MARK4	Radial_glia	diploid	human	NA18913	-9.83095798287267	-0.277351698635929	-19.351471678269245	-19.62882337690517	0.2422120627449689	0.757787937255031
AKAP8L	Radial_glia	diploid	human	NA18913	-9.628390577744469	-0.6046910033758729	-19.042512000086425	-19.64720300346229	0.4537568121339548	0.5462431878660451
PTBP1	Radial_glia	diploid	human	NA18913	-8.796306890364374	-0.4288993801461843	-17.679117639953425	-18.10801702009961	0.3487745479056849	0.651225452094315
PLAUR	Radial_glia	diploid	human	NA18913	-11.142093331185627	-0.0228136515204014	-21.133886635213447	-21.156700286733848	0.0225553878795598	0.9774446121204402
WIZ	Radial_glia	diploid	human	NA18913	-10.95322440413204	-0.243249997589551	-20.90034314788744	-21.14359314547699	0.21592452771047	0.7840754722895301
PPP5C	Radial_glia	diploid	human	NA18913	-9.715107942609132	-0.3067003173683069	-19.175875206831964	-19.48257552420027	0.2641289043470876	0.7358710956529124
ERCC1	Radial_glia	diploid	human	NA18913	-10.915396892572383	-0.1076064477447857	-20.852628873615977	-20.960235321360763	0.1020190706817304	0.8979809293182697
PSMC4	Radial_glia	diploid	human	NA18913	-10.868228737098589	-0.5024994530594142	-20.792693583368443	-21.295193036427857	0.3949834421988367	0.6050165578011633
RANBP3	Radial_glia	diploid	human	NA18913	-10.082823031205404	-0.2622009366641684	-19.7230862982194	-19.98528723488356	0.2306435837368965	0.7693564162631035
PNKP	Radial_glia	diploid	human	NA18913	-11.157379524490327	-0.2447111476587622	-21.152446810884307	-21.39715795854307	0.2170693430638784	0.7829306569361217
ZNF112	Radial_glia	diploid	human	NA18913	-11.345073933139064	-0.1379692163085657	-21.376169040118704	-21.51413825642727	0.1288744922081198	0.8711255077918801
POLD1	Radial_glia	diploid	human	NA18913	-10.803253782957048	-0.122371434822945	-20.70933368892445	-20.8317051237474	0.1151803453732384	0.8848196546267616
SLC6A16	Radial_glia	diploid	human	NA18913	-11.060892080083937	0.0967143468305063	-21.03443572742995	-20.937721380599445	0.0921847105862999	0.9078152894137
U2AF2	Radial_glia	diploid	human	NA18913	-10.477293858048908	-0.1027549862176897	-20.277186442386025	-20.379941428603715	0.097651965896243	0.9023480341037567
EPN1	Radial_glia	diploid	human	NA18913	-11.278327613401224	-0.0353970731390411	-21.297494915390885	-21.332891988529926	0.0347779236041242	0.9652220763958758
MED29	Radial_glia	diploid	human	NA18913	-10.907636676675738	-0.3198994177383625	-20.84280167032099	-21.16270108805936	0.273777921540602	0.726222078459398
SUGP2	Radial_glia	diploid	human	NA18913	-9.423842578760532	-0.5794544123563165	-18.72141154703129	-19.30086595938761	0.4397960764576053	0.5602039235423948
CNN2	Radial_glia	diploid	human	NA18913	-10.479174573423368	-0.0325961749029241	-20.279746584998826	-20.312342759901743	0.0320706451570623	0.9679293548429376
AP3D1	Radial_glia	diploid	human	NA18913	-9.094402995652894	-0.5958607526181582	-18.184989921957413	-18.78085067457557	0.448911988788438	0.551088011211562
ELAVL1	Radial_glia	diploid	human	NA18913	-9.388861867010029	-0.5914546058610385	-18.66558102905393	-19.257035634914967	0.4464784568225348	0.5535215431774653
TCF3	Radial_glia	diploid	human	NA18913	-9.555898625453969	-0.1734376894864589	-18.929762177620443	-19.103199867106905	0.1592304616885689	0.8407695383114312
DAZAP1	Radial_glia	diploid	human	NA18913	-9.940800879703596	-0.5307073810296642	-19.51524799502458	-20.045955376054245	0.4118112510804709	0.5881887489195291
MBD3	Radial_glia	diploid	human	NA18913	-10.693755720926784	-0.1257321583643466	-20.5667604328534	-20.69249259121774	0.1181489884280354	0.8818510115719647
PRKACA	Radial_glia	diploid	human	NA18913	-10.614637355264	-0.000614263686817	-20.46210910718303	-20.462723370869845	0.0006140750655015	0.9993859249344984
ADGRL1	Radial_glia	diploid	human	NA18913	-9.882410749987963	0.2948187291881191	-19.42851703890513	-19.13369830971701	0.2553334384556989	0.7446665615443011
AP1M1	Radial_glia	diploid	human	NA18913	-10.57588130291347	-0.2447165262422075	-20.4103454511605	-20.655061977402703	0.2170735541104238	0.7829264458895763
PVR	Radial_glia	diploid	human	NA18913	-10.27780215336433	0.0891336464082713	-20.00122685923343	-19.91209321282516	0.0852766840807489	0.9147233159192508
XRCC1	Radial_glia	diploid	human	NA18913	-10.23947166626499	-0.401593169142874	-19.9472054424705	-20.34879861161337	0.3307470369300229	0.6692529630699771
NOTCH3	Radial_glia	diploid	human	NA18913	-9.818653184502232	0.2621186805477363	-19.3329605580522	-19.070841877504456	0.230580296863112	0.7694197031368879
TEAD2	Radial_glia	diploid	human	NA18913	-10.356316016170704	-0.1308952256967153	-20.11087638574769	-20.24177161144441	0.1226903109127506	0.8773096890872494
WDR62	Radial_glia	diploid	human	NA18913	-10.027939285388006	-0.1443714803362432	-19.64329199176913	-19.78766347210537	0.1344338524747573	0.8655661475252426
GPATCH1	Radial_glia	diploid	human	NA18913	-10.515968258676686	-0.0470499994789966	-20.32967651813199	-20.376726517610987	0.0459603050898611	0.954039694910139
XAB2	Radial_glia	diploid	human	NA18913	-11.480930243526943	-0.1603464477899123	-21.53328893608007	-21.69363538386998	0.1481513832323332	0.8518486167676668
ARHGEF1	Radial_glia	diploid	human	NA18913	-10.945341071617683	0.0943605428228514	-20.890425245770928	-20.79606470294808	0.0900453745186931	0.909954625481307
MAP2K7	Radial_glia	diploid	human	NA18913	-10.923234952006322	-0.358659812498633	-20.86254126512243	-21.221201077621064	0.3013880300076671	0.6986119699923329
SNRPA	Radial_glia	diploid	human	NA18913	-10.845512610291577	-0.1291364760821309	-20.763654962608147	-20.89279143869028	0.12114598519214	0.87885401480786
CIC	Radial_glia	diploid	human	NA18913	-10.834537136710155	-0.2096242368846645	-20.749584229735984	-20.959208466620648	0.1891111091347325	0.8108888908652676
DNM2	Radial_glia	diploid	human	NA18913	-9.33791159296535	-0.3552492918948324	-18.583783009942028	-18.93903230183686	0.2990013318617819	0.7009986681382181
KEAP1	Radial_glia	diploid	human	NA18913	-10.815370925083966	-0.221435435696975	-20.72494957173031	-20.946385007427285	0.1986323397778504	0.8013676602221496
ZNF506	Radial_glia	diploid	human	NA18913	-9.845720156290072	-0.2431517351032787	-19.37363587072216	-19.61678760582543	0.215847478719687	0.7841525212803131
ZNF586	Radial_glia	diploid	human	NA18913	-10.05641786816102	-0.1805448241750369	-19.68477874962255	-19.865323573797586	0.1651847400470628	0.834815259952937
ZNF264	Radial_glia	diploid	human	NA18913	-11.04241839387868	-0.2133033225286097	-21.01160849465384	-21.22491181718245	0.1920889575732988	0.8079110424267013
CHERP	Radial_glia	diploid	human	NA18913	-10.357424358065089	-0.3900050986474994	-20.11241458994771	-20.50241968859521	0.322946577567375	0.6770534224326251
PPP1R15A	Radial_glia	diploid	human	NA18913	-11.313130468885142	0.0831782997418563	-21.33863891700296	-21.2554606172611	0.0798129365233626	0.9201870634766376
FTL	Radial_glia	diploid	human	NA18913	-10.70159851246744	-0.3186697858852802	-20.57705954613682	-20.8957293320221	0.2728843864935238	0.7271156135064761
RFX2	Radial_glia	diploid	human	NA18913	-9.98142385716973	0.0653510547479143	-19.57514765594652	-19.509796601198605	0.0632614408696545	0.9367385591303454
CNOT3	Radial_glia	diploid	human	NA18913	-10.360855803643146	-0.2120694631075003	-20.11717519057188	-20.329244653679385	0.1910914936836192	0.8089085063163809
KHSRP	Radial_glia	diploid	human	NA18913	-9.164987757121365	-0.4138986317095003	-18.301923046201782	-18.715821677911286	0.3389320408014566	0.6610679591985433
GNA11	Radial_glia	diploid	human	NA18913	-11.048556210360893	-0.3151232924608961	-21.01920105355145	-21.334324346012348	0.2703010976506428	0.7296989023493572
ZNF302	Radial_glia	diploid	human	NA18913	-10.16752277350744	-0.3553472976968947	-19.844934668049586	-20.20028196574648	0.2990700304320132	0.7009299695679868
GRAMD1A	Radial_glia	diploid	human	NA18913	-10.852013170577736	-0.125533814462166	-20.771976343485463	-20.897510157947632	0.1179740613099682	0.8820259386900318
LTBP4	Radial_glia	diploid	human	NA18913	-10.394819575628985	-0.0695959330338702	-20.164155582401666	-20.23375151543553	0.0672293544257289	0.9327706455742713
STRN4	Radial_glia	diploid	human	NA18913	-10.748533107035392	-0.4963209596228673	-20.638412251390267	-21.13473321101313	0.3912337796630021	0.6087662203369979
CERS4	Radial_glia	diploid	human	NA18913	-10.509581991118557	0.2014108541761956	-20.321031463424145	-20.11962060924795	0.1824235421615787	0.8175764578384213
PLEKHG2	Radial_glia	diploid	human	NA18913	-10.03264321907116	-0.1756787499438062	-19.65015679105244	-19.825835540996245	0.1611125673106613	0.8388874326893386
DHPS	Radial_glia	diploid	human	NA18913	-11.701470817118048	-0.3263783282318399	-21.779739491956285	-22.106117820188125	0.2784678401982913	0.7215321598017087
HOOK2	Radial_glia	diploid	human	NA18913	-10.717797781932092	-0.0889752386822628	-20.59828969034628	-20.68726492902854	0.0851317733631615	0.9148682266368384
MAST3	Radial_glia	diploid	human	NA18913	-11.286097426621131	-0.0463790873208188	-21.30670340628304	-21.353082493603857	0.0453200134934708	0.9546799865065292
MZF1	Radial_glia	diploid	human	NA18913	-11.27888942928842	0.0696411220472938	-21.298161201979543	-21.22852007993225	0.0672715044585865	0.9327284955414136
MYO9B	Radial_glia	diploid	human	NA18913	-9.073886249835423	-0.2460007519726055	-18.15079648306256	-18.39679723503516	0.2180783630583944	0.7819216369416055
PSMD8	Radial_glia	diploid	human	NA18913	-10.746421947400464	-0.4098284447251856	-20.63566291583616	-21.045491360561343	0.3362358873960637	0.6637641126039362
CIRBP	Radial_glia	diploid	human	NA18913	-9.735351087461137	-0.5883974007088888	-19.206770145981785	-19.795167546690674	0.4447836385253435	0.5552163614746565
HNRNPM	Radial_glia	diploid	human	NA18913	-8.115493958648958	-0.4273292090560333	-16.450783200182617	-16.87811240923865	0.3477512093295601	0.6522487906704398
POLR2E	Radial_glia	diploid	human	NA18913	-10.984707666593977	-0.3341278120672974	-20.93981603371462	-21.27394384578192	0.284037732238543	0.715962267761457
PALM	Radial_glia	diploid	human	NA18913	-11.582696311603566	0.0152966771524809	-21.6483346335944	-21.63303795644192	0.015180277252878	0.984819722747122
MKNK2	Radial_glia	diploid	human	NA18913	-11.18682042519505	-0.6294419045534703	-21.18804912395723	-21.8174910285107	0.467110878975345	0.532889121024655
MAN2B1	Radial_glia	diploid	human	NA18913	-10.83689034856883	-0.4914405336802261	-20.75260330710656	-21.244043840786784	0.3882554794329775	0.6117445205670224
NUCB1	Radial_glia	diploid	human	NA18913	-10.119168834300211	0.1223425726294032	-19.775565549909043	-19.65322297727964	0.1151548071685745	0.8848451928314256
GYS1	Radial_glia	diploid	human	NA18913	-10.537760765669214	-0.2899231745992595	-20.35910966059764	-20.649032835196905	0.2516789445647605	0.7483210554352395
HNRNPL	Radial_glia	diploid	human	NA18913	-8.694739598829054	-0.2853701016501908	-17.502311291132813	-17.787681392783004	0.2482640158997979	0.751735984100202
SNRNP70	Radial_glia	diploid	human	NA18913	-9.101035330462564	-0.5051868820470702	-18.19602372589263	-18.7012106079397	0.3966071983922842	0.6033928016077158
CLPTM1	Radial_glia	diploid	human	NA18913	-10.404423359764936	-0.1192980050157003	-20.177394194892543	-20.296692199908243	0.1124567309978016	0.8875432690021985
CLASRP	Radial_glia	diploid	human	NA18913	-10.0490580535177	-0.3785008237687925	-19.674074211280832	-20.052575035049625	0.3151125931340285	0.6848874068659715
ARHGEF18	Radial_glia	diploid	human	NA18913	-10.459912815967671	-0.3718857205611918	-20.25348966010554	-20.62537538066673	0.3105669739582196	0.6894330260417805
ERCC2	Radial_glia	diploid	human	NA18913	-11.238583456763164	-0.2410240726465567	-21.250184822253903	-21.49120889490046	0.2141772906716833	0.7858227093283167
DOT1L	Radial_glia	diploid	human	NA18913	-9.96231990063898	-0.2937082677636055	-19.547023385843712	-19.84073165360732	0.2545060556616629	0.7454939443383369
SF3A2	Radial_glia	diploid	human	NA18913	-11.37295356315065	-0.319189305200517	-21.408741940186943	-21.72793124538746	0.273262038991773	0.726737961008227
OAZ1	Radial_glia	diploid	human	NA18913	-10.01763835137847	-0.3987935159785429	-19.62824214751453	-20.02703566349308	0.328870735483131	0.6711292645168689
DMPK	Radial_glia	diploid	human	NA18913	-10.629522423792867	-0.1536614253998429	-20.481902573100047	-20.63556399849989	0.1424376793155281	0.8575623206844719
YJU2B	Radial_glia	diploid	human	NA18913	-11.227075380647634	0.1780625590480867	-21.23642140526631	-21.058358846218223	0.1631099331948395	0.8368900668051604
PTOV1	Radial_glia	diploid	human	NA18913	-10.268378663795598	-0.3888711353612493	-19.987975612228663	-20.37684674758991	0.3221783883766529	0.677821611623347
TLE5	Radial_glia	diploid	human	NA18913	-10.774285356319185	-0.4744781454953646	-20.671870485531088	-21.14634863102645	0.377790325322527	0.622209674677473
SGTA	Radial_glia	diploid	human	NA18913	-11.22902681897081	-0.2070879273318411	-21.238757326847946	-21.445845254179787	0.1870518335182638	0.8129481664817362
MED25	Radial_glia	diploid	human	NA18913	-10.51748390333842	-0.1832878584438369	-20.33172692621969	-20.51501478466353	0.167471529108988	0.8325284708910119
TIMM44	Radial_glia	diploid	human	NA18913	-11.398577518215564	-0.2731452893541189	-21.43852929990721	-21.711674589261328	0.2390177830180414	0.7609822169819586
ASF1B	Radial_glia	diploid	human	NA18913	-10.455779056419878	-0.1769975285091548	-20.247844078448058	-20.42484160695721	0.1622181449093797	0.8377818550906203
VRK3	Radial_glia	diploid	human	NA18913	-11.399500450692742	-0.2476021575274068	-21.43959950807487	-21.68720166560228	0.2193295346272761	0.7806704653727239
FAM32A	Radial_glia	diploid	human	NA18913	-10.507351752570305	-0.4902153588642158	-20.31801029740272	-20.80822565626693	0.3875055261344093	0.6124944738655909
PPP6R1	Radial_glia	diploid	human	NA18913	-10.760288448469652	-0.2515582047568969	-20.653703226880456	-20.90526143163736	0.2224118030393822	0.7775881969606178
MED26	Radial_glia	diploid	human	NA18913	-10.766214601327404	-0.0725330198113703	-20.661400303178773	-20.733933322990143	0.0699649634282147	0.9300350365717852
OLFM2	Radial_glia	diploid	human	NA18913	-11.225958758688249	0.4086515205867727	-21.2350844050348	-20.826432884448025	0.335454227502756	0.6645457724972439
AKAP8	Radial_glia	diploid	human	NA18913	-9.96682864303228	-0.1857145916843521	-19.553668227599218	-19.73938281928357	0.1694894042104046	0.8305105957895953
SYDE1	Radial_glia	diploid	human	NA18913	-11.276410538589284	0.0480021537027823	-21.295220836532604	-21.24721868282982	0.0468682656871738	0.9531317343128262
CCNE1	Radial_glia	diploid	human	NA18913	-10.52442604492655	-0.181261899025273	-20.341112026576145	-20.522373925601418	0.165783150496385	0.834216849503615
URI1	Radial_glia	diploid	human	NA18913	-8.969348774888424	-0.8297620385750335	-17.975141462640078	-18.80490350121511	0.5638469384221715	0.4361530615778284
PDCD5	Radial_glia	diploid	human	NA18913	-11.16886350589628	-0.3450687141951007	-21.16635675210757	-21.511425466302672	0.2918283096517998	0.7081716903482002
ANKRD27	Radial_glia	diploid	human	NA18913	-10.61545895209784	-0.375689634392593	-20.463202893521245	-20.83889252791384	0.3131845361350295	0.6868154638649705
FBL	Radial_glia	diploid	human	NA18913	-9.86669723997722	-0.3488400525451318	-19.4050491361371	-19.75388918868224	0.2944940348705936	0.7055059651294063
GPI	Radial_glia	diploid	human	NA18913	-9.444201863177645	-0.0320199880790567	-18.75378233257156	-18.785802320650618	0.0315127763134628	0.9684872236865372
AKT2	Radial_glia	diploid	human	NA18913	-9.888813519230514	-0.5022071948359469	-19.438063975208383	-19.94027117004433	0.394806595293263	0.605193404706737
PLD3	Radial_glia	diploid	human	NA18913	-9.637965102843582	-0.0596400709313477	-19.05731761476001	-19.11695768569136	0.0578964369746731	0.9421035630253268
PIAS4	Radial_glia	diploid	human	NA18913	-11.576741320414015	-0.1394094473664609	-21.64166505035963	-21.78107449772609	0.1301282111805533	0.8698717888194467
NUMBL	Radial_glia	diploid	human	NA18913	-10.889965658821282	-0.0393204638704177	-20.82037463794788	-20.859695101818296	0.0385574478290375	0.9614425521709624
TBCB	Radial_glia	diploid	human	NA18913	-11.315815553402974	-0.218270928351604	-21.34180220527221	-21.56007313362381	0.1960923892042221	0.8039076107957779
CLIP3	Radial_glia	diploid	human	NA18913	-11.285666590249756	0.1039862743718345	-21.306193141472026	-21.20220686710019	0.0987623326105768	0.9012376673894232
SLC1A5	Radial_glia	diploid	human	NA18913	-9.960595936490442	0.0416224470333013	-19.54448148532728	-19.50285903829398	0.0407681269469387	0.9592318730530612
PRKD2	Radial_glia	diploid	human	NA18913	-10.81030888300631	-0.4062626002568912	-20.71842981132149	-21.12469241157838	0.3338647828242531	0.6661352171757469
HNRNPUL1	Radial_glia	diploid	human	NA18913	-8.69728041241609	-0.3949574572298964	-17.506761844757705	-17.9017193019876	0.3262912999264481	0.673708700073552
DMAC2	Radial_glia	diploid	human	NA18913	-11.059171579412308	-0.2080089082127543	-21.03231292674572	-21.240321834958475	0.1878001985689178	0.8121998014310822
PLIN3	Radial_glia	diploid	human	NA18913	-10.882382919915312	-0.2424751668370889	-20.81073009333653	-21.053205260173623	0.2153167664966558	0.7846832335033441
NOP53	Radial_glia	diploid	human	NA18913	-10.348559904542606	-0.4274473767175558	-20.10010459324096	-20.52755196995852	0.3478282794901945	0.6521717205098053
BABAM1	Radial_glia	diploid	human	NA18913	-10.88448897747898	-0.3207780783392203	-20.81341006752199	-21.13418814586121	0.2744157440126434	0.7255842559873565
TYK2	Radial_glia	diploid	human	NA18913	-11.078059403261785	-0.3764428089168668	-21.055581728245905	-21.43202453716277	0.313701633288644	0.686298366711356
CDC37	Radial_glia	diploid	human	NA18913	-9.993731780510522	-0.3528291411762722	-19.593224669764183	-19.94605381094045	0.2973027548542601	0.7026972451457398
NAPA	Radial_glia	diploid	human	NA18913	-11.420012176026152	-0.2316802599701616	-21.46333621382556	-21.69501647379572	0.2068002995389669	0.7931997004610332
MEIS3	Radial_glia	diploid	human	NA18913	-10.636472893117812	-0.2454683951253891	-20.4911283601886	-20.736596755313982	0.217661990901531	0.782338009098469
PTPRS	Radial_glia	diploid	human	NA18913	-8.84951265954575	0.1547492681993568	-17.770835351839946	-17.61608608364059	0.1433700650747029	0.856629934925297
MEGF8	Radial_glia	diploid	human	NA18913	-10.73935222202294	-0.315909419538798	-20.626448996725664	-20.94235841626446	0.2708745083001452	0.7291254916998546
KDELR1	Radial_glia	diploid	human	NA18913	-9.43830055704688	-0.3713603403700318	-18.74440873803431	-19.11576907840434	0.3102046643363904	0.6897953356636095
CYTH2	Radial_glia	diploid	human	NA18913	-10.26070335300182	-0.3118619361212183	-19.97716826956541	-20.28903020568664	0.2679174045860003	0.7320825954139997
GRIN2D	Radial_glia	diploid	human	NA18913	-9.830650459217136	0.4440968741817598	-19.3510094491961	-18.90691257501434	0.3585967176005968	0.6414032823994034
CARD8	Radial_glia	diploid	human	NA18913	-10.499740114812727	-0.2911708286131577	-20.307691079017093	-20.59886190763025	0.2526120081419631	0.7473879918580368
LIG1	Radial_glia	diploid	human	NA18913	-9.023826256820724	-0.226725590294702	-18.066979007676725	-18.293704597971427	0.2028605049057606	0.7971394950942393
ZNF175	Radial_glia	diploid	human	NA18913	-11.097933200777206	-0.1892043423166889	-21.079980832335373	-21.269185174652065	0.1723826278365087	0.8276173721634913
MIER2	Radial_glia	diploid	human	NA18913	-11.040095178046911	-0.6048682095226816	-21.00873249368209	-21.61360070320477	0.4538536012084344	0.5461463987915657
PLEKHA4	Radial_glia	diploid	human	NA18913	-11.034973341297036	0.0205583096403749	-21.002387792821523	-20.981829483181148	0.0203484283217664	0.9796515716782336
PPP2R1A	Radial_glia	diploid	human	NA18913	-9.65926485583298	-0.405397004818635	-19.09018257455905	-19.495579579377686	0.3332879295942593	0.6667120704057407
TNPO2	Radial_glia	diploid	human	NA18913	-10.14658345854256	-0.2026275260685324	-19.8149577527633	-20.017585278831827	0.1834176595776762	0.8165823404223238
GCDH	Radial_glia	diploid	human	NA18913	-11.29242744109314	-0.5757488598818589	-21.314195727193628	-21.889944587075487	0.4377163605540506	0.5622836394459494
PRPF31	Radial_glia	diploid	human	NA18913	-11.03693246817508	-0.2772166468651277	-21.004815349608474	-21.2820319964736	0.2421097152311998	0.7578902847688002
PIK3R2	Radial_glia	diploid	human	NA18913	-10.915407916874043	-0.2741397504973655	-20.852642824934403	-21.12678257543177	0.2397741741004252	0.760225825899575
ELL	Radial_glia	diploid	human	NA18913	-11.455130793754032	0.0016686370560564	-21.503762440197885	-21.50209380314183	0.0016672456552658	0.998332754344734
CRTC1	Radial_glia	diploid	human	NA18913	-10.346160757582826	-0.0573587916574744	-20.09676995731209	-20.15412874896957	0.0557447823130522	0.9442552176869478
COPE	Radial_glia	diploid	human	NA18913	-11.455968627375077	-0.5040915328502679	-21.50472359952438	-22.008815132374647	0.3959459104672053	0.6040540895327947
USF2	Radial_glia	diploid	human	NA18913	-10.862724574175784	-0.4301308266538122	-20.78566784282614	-21.215798669479952	0.3495760036381322	0.6504239963618678
KXD1	Radial_glia	diploid	human	NA18913	-10.617456246522922	-0.4105267616033501	-20.46586126155993	-20.87638802316328	0.3366992432755697	0.6633007567244303
SUGP1	Radial_glia	diploid	human	NA18913	-10.897729432407925	-0.3135364098752689	-20.83023639344943	-21.143772803324698	0.2691422319210181	0.7308577680789818
ZNF14	Radial_glia	diploid	human	NA18913	-11.368311276662125	0.1839601472473333	-21.403329983014736	-21.2193698357674	0.1680310405808374	0.8319689594191627
PBX4	Radial_glia	diploid	human	NA18913	-11.211219845779558	0.0297953620816499	-21.217411003770035	-21.187615641688385	0.0293558561767308	0.9706441438232692
ATP13A1	Radial_glia	diploid	human	NA18913	-11.635288328576614	-0.5434896092691588	-21.706900419301405	-22.250390028570564	0.4192817672813527	0.5807182327186473
GRIK5	Radial_glia	diploid	human	NA18913	-11.528835791003228	0.1241320413937892	-21.58772833697063	-21.46359629557684	0.1167367941221908	0.8832632058778093
SIPA1L3	Radial_glia	diploid	human	NA18913	-9.425252697918994	0.104670167584178	-18.723656529818022	-18.618986362233848	0.0993784722231488	0.9006215277768512
ZNF85	Radial_glia	diploid	human	NA18913	-10.242351168829575	-0.3745485877268884	-19.95127487487117	-20.325823462598063	0.3124004003573526	0.6875995996426474
SMG9	Radial_glia	diploid	human	NA18913	-10.5072009633956	-0.3239021523554726	-20.31780599332755	-20.641708145683022	0.2766789858251666	0.7233210141748334
ARID3A	Radial_glia	diploid	human	NA18913	-9.137943203371448	-0.3460759398626897	-18.257249073983417	-18.603325013846103	0.2925412392546084	0.7074587607453915
ZNF430	Radial_glia	diploid	human	NA18913	-10.026303273854817	-0.4652740717525035	-19.640903302878527	-20.10617737463103	0.372037025310316	0.6279629746896839
ZFP30	Radial_glia	diploid	human	NA18913	-10.199842508456364	-0.1586101500364201	-19.89101538441036	-20.04962553444678	0.146671035602496	0.8533289643975039
CEP89	Radial_glia	diploid	human	NA18913	-9.80207078262042	-0.230610981155415	-19.30796182662112	-19.538572807776536	0.2059516942864462	0.7940483057135538
TSHZ3	Radial_glia	diploid	human	NA18913	-9.1662219279225	0.3162382567276474	-18.30395790847907	-17.987719651751423	0.2711142324598848	0.7288857675401154
ZNF549	Radial_glia	diploid	human	NA18913	-11.181673454840316	-0.1000852636240095	-21.18183868597369	-21.281923949597704	0.0952397283925028	0.9047602716074972
ZSCAN18	Radial_glia	diploid	human	NA18913	-10.956255875140108	-0.3727983241840107	-20.90415337231949	-21.276951696503502	0.3111958660272385	0.6888041339727615
ZNF211	Radial_glia	diploid	human	NA18913	-11.677124480921218	-0.1809679968148963	-21.753055968527384	-21.93402396534228	0.1655379362876485	0.8344620637123515
DDX39A	Radial_glia	diploid	human	NA18913	-11.315630069583822	-0.2042234901364708	-21.341583738237592	-21.545807228374063	0.1847198562455554	0.8152801437544446
PKN1	Radial_glia	diploid	human	NA18913	-11.3651203698695	-0.0794813259607531	-21.399607300548865	-21.47908862650962	0.0764047329381651	0.9235952670618348
TRIR	Radial_glia	diploid	human	NA18913	-11.341367523660484	-0.3263891388531946	-21.37182587075456	-21.69821500960776	0.2784756403671037	0.7215243596328963
GIPC1	Radial_glia	diploid	human	NA18913	-10.87436420636322	-0.204997990884042	-20.80051732829269	-21.00551531917673	0.1853510468660177	0.8146489531339821
COQ8B	Radial_glia	diploid	human	NA18913	-11.287720260824708	0.0351839825350771	-21.30862505912196	-21.27344107658688	0.0345722219331374	0.9654277780668626
PEPD	Radial_glia	diploid	human	NA18913	-10.772978754508149	-0.0065672290475619	-20.67017640022428	-20.676743629271844	0.006545711927266	0.993454288072734
HIF3A	Radial_glia	diploid	human	NA18913	-10.401723966979985	0.0538081378095292	-20.17367518039033	-20.1198670425808	0.0523860996598016	0.9476139003401984
ZNF45	Radial_glia	diploid	human	NA18913	-11.15757003559537	-0.2987317036215416	-21.152677802569684	-21.451409506191226	0.2582416061688235	0.7417583938311765
PPP1R12C	Radial_glia	diploid	human	NA18913	-10.814847263668623	-0.1807522117372677	-20.72427537159645	-20.905027583333712	0.1653578523974429	0.834642147602557
MBOAT7	Radial_glia	diploid	human	NA18913	-10.683007313761502	-0.0290148841299853	-20.552623795970785	-20.58163868010077	0.0285979941147202	0.9714020058852796
GTF2F1	Radial_glia	diploid	human	NA18913	-10.552227088920793	-0.2719849036379606	-20.37859055311405	-20.650575456752016	0.238134237595602	0.761865762404398
TRIP10	Radial_glia	diploid	human	NA18913	-10.426989301197294	-0.1686754424771308	-20.20842136364025	-20.377096806117382	0.1552169604121648	0.8447830395878352
FOSB	Radial_glia	diploid	human	NA18913	-10.106848884882496	1.5408003837881914	-19.75780934517704	-18.21700896138885	0.7857904170816254	0.2142095829183744
OPA3	Radial_glia	diploid	human	NA18913	-10.72856479898064	-0.2653978164829524	-20.612368734209543	-20.87776655069249	0.2330991964966913	0.7669008035033087
EML2	Radial_glia	diploid	human	NA18913	-11.454826889515878	0.1631550904165096	-21.50341376449057	-21.34025867407406	0.1505405648195877	0.8494594351804122
VASP	Radial_glia	diploid	human	NA18913	-11.395255237435984	-0.0571832392782985	-21.43467532611052	-21.49185856538882	0.0555790015118567	0.9444209984881432
SYMPK	Radial_glia	diploid	human	NA18913	-10.04429958391123	-0.3450049483161593	-19.667146903793363	-20.01215185210952	0.2917831510217488	0.7082168489782512
CAPNS1	Radial_glia	diploid	human	NA18913	-10.831349250888268	-0.1789728494689733	-20.74549236427556	-20.924465213744533	0.1638713995756302	0.8361286004243698
UBA2	Radial_glia	diploid	human	NA18913	-8.602295157348745	-0.642417249661797	-17.33942161134823	-17.981838861010026	0.4739806341210459	0.526019365878954
IRF3	Radial_glia	diploid	human	NA18913	-10.955905080188405	-0.3458006257485984	-20.9037125647729	-21.249513190521498	0.2923464390582463	0.7076535609417537
PRMT1	Radial_glia	diploid	human	NA18913	-10.69673238290363	-0.2601081276606152	-20.57067095628927	-20.830779083949885	0.2290317816933729	0.7709682183066271
SCAF1	Radial_glia	diploid	human	NA18913	-11.592584995511157	-0.0799665637721639	-21.659392789850603	-21.739359353622767	0.076852787568868	0.923147212431132
PRR12	Radial_glia	diploid	human	NA18913	-10.264593863239975	-0.3406088319159615	-19.982647976598617	-20.32325680851458	0.2886628938352948	0.7113371061647052
MAP2K2	Radial_glia	diploid	human	NA18913	-11.298472487426524	-0.5271364992283375	-21.321342561923608	-21.848479061151945	0.4097071440582953	0.5902928559417047
PIN1	Radial_glia	diploid	human	NA18913	-11.230024070246415	-0.3612050527467723	-21.23995074008784	-21.60115579283461	0.3031639043393984	0.6968360956606017
FBXL12	Radial_glia	diploid	human	NA18913	-11.301549621049578	-0.4849288165897221	-21.324977469069257	-21.80990628565898	0.3842589742496208	0.6157410257503791
SIN3B	Radial_glia	diploid	human	NA18913	-10.53691413115336	-0.2415638242113723	-20.35796813103776	-20.59953195524913	0.2146013252617496	0.7853986747382504
SLC35E1	Radial_glia	diploid	human	NA18913	-10.485064332155837	-0.3467894789552518	-20.28775906582836	-20.63454854478361	0.2930458586825213	0.7069541413174787
EPS15L1	Radial_glia	diploid	human	NA18913	-9.71706191114146	-0.3786241300332378	-19.17886125299832	-19.55748538303156	0.3151970388352857	0.6848029611647142
SMARCA4	Radial_glia	diploid	human	NA18913	-8.047139289946772	-0.5246057251108738	-16.321848292982242	-16.846454018093116	0.408211354222008	0.5917886457779921
KDM4B	Radial_glia	diploid	human	NA18913	-9.919452455159416	-0.0288180609306394	-19.483624285884623	-19.512442346815263	0.0284067808470845	0.9715932191529154
ZNF780B	Radial_glia	diploid	human	NA18913	-10.24907473697422	-0.5488714250524397	-19.96076982898252	-20.50964125403496	0.4223986909541322	0.5776013090458677
KRI1	Radial_glia	diploid	human	NA18913	-10.465455925953066	-0.1781897286163634	-20.261054153425704	-20.439243882042067	0.1632163533764825	0.8367836466235175
ILF3	Radial_glia	diploid	human	NA18913	-7.907569044841534	-0.4087269073120829	-16.055403874182502	-16.464130781494585	0.3355043235440513	0.6644956764559486
SLC44A2	Radial_glia	diploid	human	NA18913	-9.991559232693964	0.1699503739077315	-19.590036195543657	-19.42008582163593	0.1562933145766997	0.8437066854233002
MAU2	Radial_glia	diploid	human	NA18913	-10.423526203910573	-0.3085868667100726	-20.20366700350283	-20.512253870212906	0.2655158527935229	0.734484147206477
DOCK6	Radial_glia	diploid	human	NA18913	-11.076840919819242	0.0160321808845583	-21.05408297885896	-21.038050797974403	0.015904349522812	0.984095650477188
LDLR	Radial_glia	diploid	human	NA18913	-9.185544578198222	0.1588026400194877	-18.335772989622733	-18.176970349603245	0.146835277072478	0.853164722927522
PRKCSH	Radial_glia	diploid	human	NA18913	-9.622054098221389	0.0531400370641644	-19.03270251193828	-18.97956247487412	0.0517527865717503	0.94824721342825
NECTIN2	Radial_glia	diploid	human	NA18913	-9.014437668986924	-0.1967967852694628	-18.051198189254663	-18.24799497452413	0.1786424716968878	0.8213575283031121
TOMM40	Radial_glia	diploid	human	NA18913	-11.080961431512552	-0.3747815952362713	-21.059149948551024	-21.43393154378729	0.3125605975632173	0.6874394024367827
SAFB2	Radial_glia	diploid	human	NA18913	-9.855390615730457	-0.4113985856832123	-19.388129396355687	-19.7995279820389	0.3372772728408137	0.6627227271591862
SLC27A1	Radial_glia	diploid	human	NA18913	-11.495181542394231	-0.0339821430468029	-21.54953650017772	-21.58351864322452	0.0334112351862667	0.9665887648137332
COLGALT1	Radial_glia	diploid	human	NA18913	-9.529929758436078	0.1936395158416067	-18.889091668032552	-18.695452152190946	0.1760451265818778	0.8239548734181221
MLLT1	Radial_glia	diploid	human	NA18913	-10.296400789389216	-0.4467528772640853	-20.027323057843105	-20.47407593510719	0.3602980263548797	0.6397019736451203
ACTN4	Radial_glia	diploid	human	NA18913	-8.46635135301878	0.0984488779893728	-17.096484582876055	-16.998035704886686	0.0937579796557278	0.906242020344272
LSM4	Radial_glia	diploid	human	NA18913	-11.379632928016086	-0.3601836161935843	-21.41652043258759	-21.776704048781173	0.3024517668399897	0.6975482331600102
JUND	Radial_glia	diploid	human	NA18913	-10.489269425242927	0.0066356221772423	-20.29347506339341	-20.286839441216166	0.0066136550517738	0.993386344948226
PAK4	Radial_glia	diploid	human	NA18913	-10.5761071410863	0.0142626077045234	-20.41064803984057	-20.396385432136046	0.0141613785506222	0.9858386214493776
TRIM28	Radial_glia	diploid	human	NA18913	-9.066614384596743	0.2251915729019556	-18.138654980302302	-17.91346340740035	0.2016367406580018	0.7983632593419983
ZC3H4	Radial_glia	diploid	human	NA18913	-10.072283773737867	-0.2881301464750549	-19.707814680109973	-19.995944826585028	0.2503359802398253	0.7496640197601746
ZNF317	Radial_glia	diploid	human	NA18913	-10.577679588528744	-0.0096342875331351	-20.4127545697175	-20.42238885725063	0.009588026468332	0.990411973531668
DNMT1	Radial_glia	diploid	human	NA18913	-7.896715209474472	-0.598061796069036	-16.034504722596964	-16.632566518666	0.4501236235268632	0.5498763764731368
ZNF426	Radial_glia	diploid	human	NA18913	-10.240601035945677	-0.2370433213165092	-19.94880173098809	-20.1858450523046	0.2110428913833478	0.788957108616652
ZNF331	Radial_glia	diploid	human	NA18913	-9.322078377697798	0.5716349540957139	-18.558247802748685	-17.98661284865297	0.4353984139985247	0.5646015860014753
ZNF227	Radial_glia	diploid	human	NA18913	-11.163695810376408	-0.1508797201999385	-21.16010096965768	-21.31098068985762	0.1400488728114597	0.8599511271885403
ZNF428	Radial_glia	diploid	human	NA18913	-11.682020499773277	0.2170739226301705	-21.75843242205986	-21.54135849942969	0.1951295310361946	0.8048704689638053
HAUS8	Radial_glia	diploid	human	NA18913	-10.942129826533264	0.0263146607859816	-20.88638132482492	-20.86006666403893	0.0259714472062697	0.9740285527937304
ZSCAN5A	Radial_glia	diploid	human	NA18913	-11.509669360575796	0.2444593905629765	-21.56600811526605	-21.32154872470308	0.2168722099016915	0.7831277900983085
RHPN2	Radial_glia	diploid	human	NA18913	-11.044614939100397	0.0937140600401704	-21.014326597793108	-20.920612537752937	0.0894569143261021	0.910543085673898
C19orf12	Radial_glia	diploid	human	NA18913	-11.239750877051884	-0.2595362665339848	-21.251579411782448	-21.51111567831644	0.2285907688524244	0.7714092311475756
DNAJB1	Radial_glia	diploid	human	NA18913	-9.99637763073727	-0.3076079788410126	-19.59710637578181	-19.904714354622826	0.2647965231577183	0.7352034768422817
ZSWIM4	Radial_glia	diploid	human	NA18913	-11.73556548036354	0.090706059723292	-21.816888943180462	-21.726182883457174	0.0867138769755185	0.9132861230244812
RFX1	Radial_glia	diploid	human	NA18913	-11.240236190917289	-0.0647238193372351	-21.252159075415303	-21.31688289475254	0.0626737009684496	0.9373262990315504
DCAF15	Radial_glia	diploid	human	NA18913	-11.588124703308369	-0.1859865554542281	-21.654407658621484	-21.84039421407571	0.1697152422916776	0.8302847577083223
CC2D1A	Radial_glia	diploid	human	NA18913	-11.462948841146552	-0.1222734870092133	-21.51272529591961	-21.634998782928825	0.1150936749780022	0.8849063250219977
BTBD2	Radial_glia	diploid	human	NA18913	-10.735305517947756	-0.019083567642756	-20.621170031616785	-20.64025359925954	0.0189026291776549	0.9810973708223452
CSNK1G2	Radial_glia	diploid	human	NA18913	-11.192319483435176	-0.2808136170915531	-21.19467798683664	-21.475491603928184	0.2448309270275412	0.7551690729724586
DHX34	Radial_glia	diploid	human	NA18913	-11.047722436303182	-0.1673526057281655	-21.018170148509213	-21.18552275423738	0.1540987108947858	0.8459012891052141
CACNA1A	Radial_glia	diploid	human	NA18913	-9.69530914692107	0.9147022038979706	-19.14557160749829	-18.230869403600323	0.5993640838579588	0.4006359161420411
SAMD1	Radial_glia	diploid	human	NA18913	-11.437904903122558	-0.254406982633558	-21.483966890924147	-21.738373873557705	0.2246238268138612	0.7753761731861388
BRD4	Radial_glia	diploid	human	NA18913	-8.600101832307473	-0.458210060081587	-17.33553417909606	-17.79374423917765	0.3675853828124196	0.6324146171875804
SH3GL1	Radial_glia	diploid	human	NA18913	-10.609079359838194	-0.4141811858597783	-20.454705902056872	-20.86888708791665	0.3391188019106382	0.6608811980893617
DPP9	Radial_glia	diploid	human	NA18913	-10.681534649385624	-0.4065152170944053	-20.5506849313012	-20.957200148395604	0.3340330385431642	0.6659669614568358
CCDC97	Radial_glia	diploid	human	NA18913	-10.97468858531984	-0.2453900363168308	-20.927277924960965	-21.1726679612778	0.2176006854253676	0.7823993145746325
TMEM91	Radial_glia	diploid	human	NA18913	-11.134402003553534	0.0245766164988623	-21.12452863176549	-21.099952015266627	0.0242770704201795	0.9757229295798204
ZFP14	Radial_glia	diploid	human	NA18913	-10.556981684352492	-0.2498410171380598	-20.384983260889594	-20.63482427802765	0.2210753911083903	0.7789246088916095
SAE1	Radial_glia	diploid	human	NA18913	-8.972154416548818	-0.3895170950968527	-17.979887059637665	-18.36940415473452	0.3226160924608563	0.6773839075391437
WTIP	Radial_glia	diploid	human	NA18913	-11.288609063545634	-0.363280941229977	-21.309677275990182	-21.67295821722016	0.3046089579610438	0.6953910420389562
ADAMTS10	Radial_glia	diploid	human	NA18913	-10.454095906749744	0.1724010001204057	-20.245544285439458	-20.07314328531905	0.1583583928947803	0.8416416071052197
ERVK3-1	Radial_glia	diploid	human	NA18913	-10.88771614883456	-0.0735754513871925	-20.817514782577987	-20.89109023396518	0.0709339561748928	0.9290660438251072
CACNG8	Radial_glia	diploid	human	NA18913	-10.885032102910577	0.4484598316129402	-20.814101041166943	-20.365641209554003	0.3613890370031731	0.638610962996827
ZNF787	Radial_glia	diploid	human	NA18913	-11.499880954141284	-0.2225215379812617	-21.55488443360119	-21.777405971582454	0.1995022345413144	0.8004977654586856
FBN3	Radial_glia	diploid	human	NA18913	-9.678561417807328	0.6844642489132509	-19.119870871448423	-18.43540662253517	0.4956396311796244	0.5043603688203756
CARM1	Radial_glia	diploid	human	NA18913	-10.881719530128688	-0.3288846773010441	-20.80988572360747	-21.13877040090852	0.2802739872923815	0.7197260127076184
EVI5L	Radial_glia	diploid	human	NA18913	-11.452964151749129	-0.0585528062670982	-21.5012761643813	-21.5598289706484	0.0568715640074132	0.9431284359925868
ZNF473	Radial_glia	diploid	human	NA18913	-11.09675001395813	-0.3237589928090116	-21.07853065322248	-21.402289646031488	0.2765754281043703	0.7234245718956296
IGLON5	Radial_glia	diploid	human	NA18913	-11.596192052095864	-0.012032602411537	-21.66342109904848	-21.67545370146001	0.0119605001335667	0.9880394998664332
ZNF614	Radial_glia	diploid	human	NA18913	-10.749834523771192	0.1450608168148192	-20.640106582985386	-20.495045766170566	0.1350303131901832	0.8649696868098168
ZNF776	Radial_glia	diploid	human	NA18913	-10.696668312784231	-0.0410693971706379	-20.570586806032445	-20.611656203203083	0.0402374771669159	0.959762522833084
ZNF256	Radial_glia	diploid	human	NA18913	-11.802628619637424	-0.2448756656885926	-21.889217800579924	-22.13409346626852	0.2171981386781604	0.7828018613218396
CEBPG	Radial_glia	diploid	human	NA18913	-10.661755775284492	-0.2537620198920223	-20.524598640192018	-20.77836066008404	0.224123576767502	0.7758764232324981
KCTD15	Radial_glia	diploid	human	NA18913	-10.896514286658286	-0.2715198215461285	-20.82869375388493	-21.100213575431063	0.2377798250640552	0.7622201749359447
ZNF235	Radial_glia	diploid	human	NA18913	-10.219449624368943	0.0788241383745713	-19.918859245646097	-19.840035107271525	0.0757975581019664	0.9242024418980336
ARHGAP35	Radial_glia	diploid	human	NA18913	-8.826087920156759	-0.5498841355103644	-17.73053147860332	-18.28041561411369	0.4229833377513842	0.5770166622486158
CALM3	Radial_glia	diploid	human	NA18913	-9.13542961068269	-0.1587559235699914	-18.253088819544896	-18.411844743114887	0.1467954193147881	0.8532045806852119
CPAMD8	Radial_glia	diploid	human	NA18913	-10.554806751318676	0.2463974902574647	-20.382059607332312	-20.135662117074848	0.2183885197779382	0.7816114802220617
ZNF66	Radial_glia	diploid	human	NA18913	-9.597322456301368	-0.0695185597090316	-18.99433137014956	-19.063849929858584	0.06715718006742	0.93284281993258
ZNF761	Radial_glia	diploid	human	NA18913	-10.208202284865015	-0.0801198339025541	-19.90289731318141	-19.983017147083963	0.0769942676198768	0.9230057323801232
ZNF714	Radial_glia	diploid	human	NA18913	-9.320445090660533	-0.2408056608143987	-18.555610575292995	-18.7964162361074	0.2140056389492864	0.7859943610507136
SAFB	Radial_glia	diploid	human	NA18913	-9.06402306154376	-0.4365010264732518	-18.134325566923543	-18.570826593396795	0.3537061655174562	0.6462938344825437
NACC1	Radial_glia	diploid	human	NA18913	-10.95138619148674	-0.2135456501342787	-20.89803173716388	-21.11157738729815	0.1922847130023733	0.8077152869976267
IER2	Radial_glia	diploid	human	NA18913	-10.350905157489162	0.0389005706564872	-20.1033631019292	-20.06446253127272	0.0381536598578151	0.9618463401421848
PWWP3A	Radial_glia	diploid	human	NA18913	-10.57491060741815	-0.3822826517993078	-20.40904474016201	-20.79132739196132	0.3176978279890247	0.6823021720109753
MFSD12	Radial_glia	diploid	human	NA18913	-11.519342893602522	-0.4295175115786377	-21.57698063501233	-22.006498146590964	0.3491769664406522	0.6508230335593478
ZNF577	Radial_glia	diploid	human	NA18913	-9.748452444142307	0.3214401188827445	-19.22671749730529	-18.90527737842255	0.2748959512319862	0.7251040487680139
RAVER1	Radial_glia	diploid	human	NA18913	-11.097647754540414	-0.1627764019970996	-21.079631001726653	-21.24240740372376	0.1502188234527065	0.8497811765472935
SPC24	Radial_glia	diploid	human	NA18913	-10.376695437974252	-0.1711875570175003	-20.13911680665737	-20.31030436367487	0.1573364888056773	0.8426635111943227
GARRE1	Radial_glia	diploid	human	NA18913	-9.89985460824501	-0.2823982252952071	-19.454505848633207	-19.73690407392841	0.246026626527902	0.753973373472098
ZNF606	Radial_glia	diploid	human	NA18913	-10.78690517754041	-0.2103467089164042	-20.68821357097208	-20.89856027988848	0.1896967421020378	0.8103032578979622
ZNF91	Radial_glia	diploid	human	NA18913	-8.512766745862955	-0.5458777350763101	-17.179885845554395	-17.725763580630705	0.4206669408369133	0.5793330591630869
IRGQ	Radial_glia	diploid	human	NA18913	-11.314170203455012	-0.0976758801835621	-21.339864011857053	-21.43753989204061	0.0930571857412844	0.9069428142587156
ZNF226	Radial_glia	diploid	human	NA18913	-11.002301901473444	-0.0072066385246783	-20.96178065702732	-20.968987295552	0.0071807329732688	0.9928192670267312
ZNF180	Radial_glia	diploid	human	NA18913	-10.537426793485654	-0.4553443941408162	-20.35865937982422	-20.81400377396504	0.365770494593817	0.6342295054061831
TPM4	Radial_glia	diploid	human	NA18913	-8.053564914277661	-0.0219909798874128	-16.334012292883532	-16.356003272770945	0.0217509410719364	0.9782490589280636
RAB8A	Radial_glia	diploid	human	NA18913	-9.9801891283652	-0.3658181857088785	-19.57333234167524	-19.93915052738412	0.3063710986069912	0.6936289013930089
MIDN	Radial_glia	diploid	human	NA18913	-10.470619737909512	-0.3628542742417374	-20.268094976651533	-20.63094925089327	0.3043121942543517	0.6956878057456483
GATAD2A	Radial_glia	diploid	human	NA18913	-9.270257674893772	-0.3000671021879917	-18.47428939433608	-18.77435649652407	0.2592314881739889	0.7407685118260112
ZNF701	Radial_glia	diploid	human	NA18913	-11.206988028327698	-0.2788245922454564	-21.21232784780234	-21.491152440047795	0.2433273821800619	0.7566726178199381
RAB4B	Radial_glia	diploid	human	NA18913	-11.622088166996924	0.6574120777457253	-21.69225783733311	-21.034845759587384	0.481809362178653	0.518190637821347
PROSER3	Radial_glia	diploid	human	NA18913	-11.365427519291204	-0.1645495335298683	-21.399965734489445	-21.56451526801932	0.1517242621879254	0.8482757378120744
AXL	Radial_glia	diploid	human	NA18913	-10.11374645466034	0.3788801145908813	-19.76775460713188	-19.388874492540992	0.3153723153833705	0.6846276846166295
LENG8	Radial_glia	diploid	human	NA18913	-9.587470537782895	-0.1177285374678547	-18.97900880502545	-19.096737342493302	0.1110626669568159	0.888937333043184
ZNF146	Radial_glia	diploid	human	NA18913	-9.156906217216818	-0.3608046054753834	-18.288590210600177	-18.64939481607556	0.3028848023471998	0.6971151976528002
SPINT2	Radial_glia	diploid	human	NA18913	-10.874502063180724	0.9526930214467448	-20.800693023977413	-19.848000002530668	0.6142990772806056	0.3857009227193944
DAPK3	Radial_glia	diploid	human	NA18913	-10.537701687809642	0.2009251255839004	-20.35903001016082	-20.15810488457692	0.1820263254376688	0.8179736745623312
EEF2	Radial_glia	diploid	human	NA18913	-7.226269431570117	-0.376126212468396	-14.693531446688764	-15.069657659157158	0.3134843192645429	0.686515680735457
CHAF1A	Radial_glia	diploid	human	NA18913	-8.87257305046657	-0.5834790724306558	-17.81039494077786	-18.39387401320852	0.4420461758423585	0.5579538241576415
HDGFL2	Radial_glia	diploid	human	NA18913	-10.6040493097453	0.1067436091852335	-20.44800008319465	-20.341256474009416	0.1012439237449296	0.8987560762550703
ZNF444	Radial_glia	diploid	human	NA18913	-11.383735193359504	-0.1109831211936516	-21.42129290524961	-21.532276026443263	0.10504614544565	0.89495385455435
ZNF83	Radial_glia	diploid	human	NA18913	-8.602162360768217	-0.6229742704093794	-17.33918627368835	-17.96216054409773	0.4636531775804368	0.5363468224195632
PRDX2	Radial_glia	diploid	human	NA18913	-10.848939300402588	-0.3013733913977817	-20.768042629375064	-21.069416020772845	0.2601985143425042	0.7398014856574959
ZNF507	Radial_glia	diploid	human	NA18913	-9.674813372933714	-0.5824406289393486	-19.11411078247865	-19.696551411418	0.4414664713821447	0.5585335286178553
CPT1C	Radial_glia	diploid	human	NA18913	-11.40507477562766	0.0429904547160192	-21.44605938185969	-21.403068927143675	0.0420794663530838	0.9579205336469164
CCDC8	Radial_glia	diploid	human	NA18913	-11.007104597157234	-0.1940816476557501	-20.96776455679597	-21.16184620445172	0.1764093427231298	0.8235906572768702
ZNF160	Radial_glia	diploid	human	NA18913	-9.880832012610664	-0.1454862483340946	-19.4261616610487	-19.5716479093828	0.1353982202929821	0.8646017797070179
ZNF415	Radial_glia	diploid	human	NA18913	-11.66328951895892	-0.2748307623283317	-21.737835034334346	-22.01266579666268	0.2402993176792186	0.7597006823207814
INSR	Radial_glia	diploid	human	NA18913	-9.578841184516827	-0.3981062878467051	-18.96557021445774	-19.363676502304443	0.3284093580548397	0.6715906419451602
ZNF440	Radial_glia	diploid	human	NA18913	-10.982348249498909	0.1616101754696225	-20.93686538411041	-20.775255208640782	0.1492272079903277	0.8507727920096723
ZNF561	Radial_glia	diploid	human	NA18913	-10.715541248494254	-0.2837653437665928	-20.595335809388963	-20.87910115315556	0.2470566931817002	0.7529433068182998
ZNF584	Radial_glia	diploid	human	NA18913	-11.471011281119653	-0.1568897973385753	-21.521954309012862	-21.67884410635144	0.1452017453300812	0.8547982546699189
ZNF274	Radial_glia	diploid	human	NA18913	-10.3383893671882	-0.2433478961637049	-20.08595964627796	-20.329307542441665	0.2160012838240178	0.7839987161759823
ZIK1	Radial_glia	diploid	human	NA18913	-11.221748661631338	-0.2534625038145676	-21.23004094056423	-21.4835034443788	0.2238911544992603	0.7761088455007398
ZNF570	Radial_glia	diploid	human	NA18913	-11.296082535469242	-0.2036823292312383	-21.318517966786704	-21.522200296017942	0.1842785391039214	0.8157214608960787
THOP1	Radial_glia	diploid	human	NA18913	-10.560268661713968	-0.3135379267605991	-20.389399813779264	-20.702937740539863	0.2691433405476042	0.7308566594523956
BSG	Radial_glia	diploid	human	NA18913	-10.248555363833148	0.241969006954232	-19.96003672844272	-19.718067721488485	0.214919490789075	0.7850805092109251
ZNF738	Radial_glia	diploid	human	NA18913	-9.461176977096748	-0.4238734214882989	-18.78070295964434	-19.20457638113264	0.3454932768472977	0.6545067231527022
ZNF417	Radial_glia	diploid	human	NA18913	-10.536796768245637	-0.1700467845181137	-20.35780987654182	-20.52785666105993	0.1563746529322216	0.8436253470677784
ZNF791	Radial_glia	diploid	human	NA18913	-9.862597346406616	-0.3754939888494526	-19.39891710732212	-19.77441109617157	0.313050150605028	0.686949849394972
ZNF266	Radial_glia	diploid	human	NA18913	-10.227982749879288	-0.3944637822710675	-19.930950750841493	-20.32541453311256	0.3259586247017192	0.6740413752982808
ZNF135	Radial_glia	diploid	human	NA18913	-11.194329953815071	0.1931643023641064	-21.19709986336679	-21.003935561002685	0.17565347907046	0.82434652092954
GNG7	Radial_glia	diploid	human	NA18913	-11.383399105311629	0.1560170568395555	-21.420902047462217	-21.26488499062266	0.1444554026403662	0.8555445973596337
LMNB2	Radial_glia	diploid	human	NA18913	-9.744496805996038	-0.1677881893771093	-19.22069883845284	-19.388487027829942	0.1544670914288475	0.8455329085711526
ZNF543	Radial_glia	diploid	human	NA18913	-11.562742034284367	-0.212195290265118	-21.625955273193146	-21.83815056345826	0.191193269938499	0.808806730061501
DPY19L3	Radial_glia	diploid	human	NA18913	-8.975888900929752	-0.3629375371297775	-17.986201070977316	-18.349138608107094	0.304370116818799	0.695629883181201
ZBTB7A	Radial_glia	diploid	human	NA18913	-10.471464044250332	-0.3288369719302864	-20.269245627183693	-20.59808259911398	0.2802396516771112	0.7197603483228889
EIF3K	Radial_glia	diploid	human	NA18913	-10.891422073286211	-0.7666366025017411	-20.82222562108147	-21.58886222358321	0.5354270128501339	0.464572987149866
FARSA	Radial_glia	diploid	human	NA18913	-11.29358897223266	-0.3955411779034818	-21.315569583721302	-21.711110761624784	0.3266844428686609	0.6733155571313391
SAMD4B	Radial_glia	diploid	human	NA18913	-9.769883402080476	-0.2696984015063216	-19.25926595844111	-19.52896435994744	0.2363902368349294	0.7636097631650707
CALR	Radial_glia	diploid	human	NA18913	-7.64599190405812	0.3743516521407386	-15.544552418041253	-15.170200765900514	0.3122649741924828	0.6877350258075172
RAD23A	Radial_glia	diploid	human	NA18913	-10.522644761661391	-0.3357059982031067	-20.33870491159641	-20.67441090979952	0.2851667628187455	0.7148332371812546
MYADM	Radial_glia	diploid	human	NA18913	-9.994573575125804	-0.0398826611905854	-19.594459826327075	-19.63434248751766	0.039097816344265	0.9609021836557348
ZNF154	Radial_glia	diploid	human	NA18913	-10.90598662394861	0.028308940640457	-20.840710414081883	-20.812401473441422	0.0279119970838711	0.9720880029161288
MEX3D	Radial_glia	diploid	human	NA18913	-10.049057942365849	-0.5455614783496224	-19.674074049525583	-20.21963552787521	0.4204836938849471	0.5795163061150529
ZNF875	Radial_glia	diploid	human	NA18913	-10.428445929874	0.0338901286239626	-20.210420331281817	-20.17653020265785	0.0333222909869367	0.9666777090130632
ZNF329	Radial_glia	diploid	human	NA18913	-11.434682872225562	-0.265597255322266	-21.48025700075302	-21.745854256075287	0.2332521310517586	0.7667478689482414
ZNF101	Radial_glia	diploid	human	NA18913	-11.354939647446129	-0.1591086969918045	-21.387715016685007	-21.54682371367681	0.1470963541301998	0.8529036458698002
PNMA8A	Radial_glia	diploid	human	NA18913	-11.180293393733717	-0.1543541112383301	-21.180172489985864	-21.334526601224194	0.1430314949031189	0.8569685050968812
TMEM259	Radial_glia	diploid	human	NA18913	-10.62326973114787	-0.6740967056800358	-20.473593946925543	-21.14769065260558	0.4903834535064794	0.5096165464935206
ZNF708	Radial_glia	diploid	human	NA18913	-9.812150071422373	-0.4188916242603895	-19.32316399524415	-19.74205561950454	0.3422245216909696	0.6577754783090303
SPACA6	Radial_glia	diploid	human	NA18913	-10.65421268166492	0.0764261525928837	-20.514627508703423	-20.43820135611054	0.073578674424416	0.926421325575584
ZNF320	Radial_glia	diploid	human	NA18913	-10.44641255325953	-0.4056865720880652	-20.23503815597956	-20.64072472806762	0.3334809596390425	0.6665190403609574
RUVBL2	Radial_glia	diploid	human	NA18913	-10.995280002751848	-0.4252077574111937	-20.95302265671151	-21.378230414122704	0.346366026279826	0.6536339737201741
ZNF530	Radial_glia	diploid	human	NA18913	-11.535026020636332	-0.0388102241123213	-21.59472618083873	-21.63353640495105	0.038066756439312	0.961933243560688
ZNF93	Radial_glia	diploid	human	NA18913	-9.276417671716274	-0.3294905923015533	-18.484300447205936	-18.81379103950749	0.2807099479888369	0.7192900520111629
RAB11B	Radial_glia	diploid	human	NA18913	-10.853473369360346	-0.4076616888337838	-20.7738442739644	-21.181505962798184	0.3347961133384084	0.6652038866615917
ZSWIM9	Radial_glia	diploid	human	NA18913	-10.96000298165072	-0.0664352752385326	-20.908860289862595	-20.975295565101128	0.0642765216247004	0.9357234783752996
DMWD	Radial_glia	diploid	human	NA18913	-11.754396084491932	-0.3025685516228193	-21.83729757198936	-22.139866123612176	0.2610821674938514	0.7389178325061486
NDUFA13	Radial_glia	diploid	human	NA18913	-11.456432926152194	-0.5502507708119673	-21.50525617498412	-22.05550694579609	0.4231948536524101	0.5768051463475898
ZNF566	Radial_glia	diploid	human	NA18913	-10.60129039071108	-0.2913673447669361	-20.44431967271438	-20.735687017481315	0.25275886752491	0.7472411324750899
ZNF529	Radial_glia	diploid	human	NA18913	-10.722580655361035	-0.328235953877904	-20.604546951185988	-20.93278290506389	0.2798069326914447	0.7201930673085554
PIP5K1C	Radial_glia	diploid	human	NA18913	-11.192978947433016	-0.0906306679716842	-21.195472495704543	-21.286103163676227	0.0866450201393985	0.9133549798606015
ZNF749	Radial_glia	diploid	human	NA18913	-11.615181460027808	-0.2360299419705356	-21.68458120544468	-21.92061114741521	0.2102429733028415	0.7897570266971584
ZNF626	Radial_glia	diploid	human	NA18913	-10.6837032639872	-0.1736295730636534	-20.55353989736751	-20.727169470431164	0.1593917760778903	0.8406082239221097
ZNF793	Radial_glia	diploid	human	NA18913	-10.40846323319485	-0.3629470818289242	-20.18295703823353	-20.54590412006246	0.3043767563650651	0.6956232436349349
ZNF548	Radial_glia	diploid	human	NA18913	-10.941249341896889	-0.0791034418761213	-20.88527213596412	-20.964375577840244	0.0760556550347631	0.9239443449652368
ZNF567	Radial_glia	diploid	human	NA18913	-10.759002138426649	-0.2372009063519904	-20.65203151034616	-20.88923241669815	0.2111672094217138	0.7888327905782861
ZNF573	Radial_glia	diploid	human	NA18913	-11.128286521423828	0.2869811001673703	-21.11707870534725	-20.83009760517988	0.2494740864828267	0.7505259135171732
ZNF766	Radial_glia	diploid	human	NA18913	-10.09056104778312	-0.4919066133326879	-19.734283367192223	-20.22618998052491	0.3885405346721352	0.6114594653278648
SUPT5H	Radial_glia	diploid	human	NA18913	-9.913603171221055	-0.342313665673057	-19.47494224007324	-19.817255905746293	0.2898745721979969	0.710125427802003
ZNF836	Radial_glia	diploid	human	NA18913	-11.377055113578589	0.035735967578372	-21.41351958202117	-21.3777836144428	0.0351049765771871	0.9648950234228127
ZNF493	Radial_glia	diploid	human	NA18913	-10.756875326353082	-0.0347759109012564	-20.64926666408877	-20.684042574990027	0.0341781778487672	0.9658218221512328
LONP1	Radial_glia	diploid	human	NA18913	-10.79628321370687	-0.2400425590794199	-20.700335844795312	-20.94037840387473	0.21340561637867	0.78659438362133
ZNF765	Radial_glia	diploid	human	NA18913	-10.692204838612156	-0.043281665004244	-20.56472222673281	-20.60800389173705	0.0423583820542515	0.9576416179457484
ZNF569	Radial_glia	diploid	human	NA18913	-10.503904911414608	-0.1221940638678943	-20.3133389321696	-20.435532996037487	0.1150233901468119	0.8849766098531882
ZNF846	Radial_glia	diploid	human	NA18913	-10.084501796854871	0.0551972804160846	-19.7255166206132	-19.67031934019712	0.0537015566131395	0.9462984433868604
ZNF136	Radial_glia	diploid	human	NA18913	-10.856867479489802	-0.5250208235575365	-20.778184317974475	-21.30320514153201	0.4084569537920965	0.5915430462079037
ZNF431	Radial_glia	diploid	human	NA18913	-9.414621089260477	-0.3773314681902704	-18.70671972089416	-19.08405118908443	0.3143112477866369	0.6856887522133631
ZNF418	Radial_glia	diploid	human	NA18913	-10.869982316492417	-0.0383741369222294	-20.794930530605388	-20.833304667527617	0.037647178194372	0.962352821805628
ZNF700	Radial_glia	diploid	human	NA18913	-10.27053986510769	-0.2853262006429524	-19.99101639771813	-20.276342598361087	0.2482310132084982	0.7517689867915017
AP2A1	Radial_glia	diploid	human	NA18913	-10.179094490426262	-0.3165199011427547	-19.86145964310669	-20.17797954424945	0.2713194901593644	0.7286805098406356
ZNF429	Radial_glia	diploid	human	NA18913	-10.763786526539334	-0.0813721368421092	-20.658247572407827	-20.739619709249936	0.0781494269560804	0.9218505730439196
ZNF470	Radial_glia	diploid	human	NA18913	-11.665614627148829	0.4345075640557886	-21.740396000305378	-21.30588843624959	0.3524165180429677	0.6475834819570323
ZNF441	Radial_glia	diploid	human	NA18913	-11.100568873360318	-0.2274104839298409	-21.08321015591057	-21.31062063984042	0.2034062737541292	0.7965937262458708
ZNF420	Radial_glia	diploid	human	NA18913	-11.62052036645835	0.2176124698156056	-21.690516182973173	-21.472903713157567	0.1955628750633182	0.8044371249366817
ZNF682	Radial_glia	diploid	human	NA18913	-10.103293945444817	-0.364260033502422	-19.75267958583571	-20.116939619338133	0.3052894767569211	0.6947105232430789
KANK2	Radial_glia	diploid	human	NA18913	-9.861449824747805	-0.0258858378078981	-19.397200150661494	-19.423085988469392	0.02555367181208	0.9744463281879202
ENSG00000197332	Radial_glia	diploid	human	NA18913	-10.792990899314855	-0.0294347468603924	-20.69608231475863	-20.725517061619023	0.0290057640035543	0.9709942359964456
ZNF675	Radial_glia	diploid	human	NA18913	-9.969619446607291	-0.0305604061010882	-19.557778994505064	-19.588339400606152	0.0300981576910932	0.9699018423089067
ZNF841	Radial_glia	diploid	human	NA18913	-10.672853096982667	0.0951539901730524	-20.539245411803822	-20.44409142163077	0.0907670892459018	0.9092329107540982
ZNF615	Radial_glia	diploid	human	NA18913	-11.445337989504536	-0.0879746506869736	-21.4925167738806	-21.580491424567576	0.0842159090733222	0.9157840909266778
ZNF460	Radial_glia	diploid	human	NA18913	-10.408229785639788	-0.2253551372338478	-20.182635681870764	-20.407990819104608	0.2017673137322834	0.7982326862677166
ZNF780A	Radial_glia	diploid	human	NA18913	-11.371034930873968	-0.1578617557061612	-21.406505779415287	-21.56436753512145	0.1460321700118211	0.8539678299881789
ZNF181	Radial_glia	diploid	human	NA18913	-11.643767491951555	-0.0301954634686899	-21.716285994163904	-21.7464814576326	0.0297441345644563	0.9702558654355437
ZNF44	Radial_glia	diploid	human	NA18913	-10.194643078375597	0.0416837424582432	-19.88361760245973	-19.84193386000149	0.0408269216702731	0.9591730783297268
ZNF790	Radial_glia	diploid	human	NA18913	-11.676325434910108	-0.127836589148945	-21.752178015665248	-21.8800146048142	0.1200028315178175	0.8799971684821825
ZNF677	Radial_glia	diploid	human	NA18913	-10.95315560267008	-0.1228980106819471	-20.900256648684124	-21.02315465936607	0.1156461473921231	0.884353852607877
ZNF823	Radial_glia	diploid	human	NA18913	-11.459303608034498	0.0393970564074629	-21.508547951731508	-21.469150895324045	0.0386310843332922	0.9613689156667078
ZNF347	Radial_glia	diploid	human	NA18913	-10.352843634856988	-0.1465767190670454	-20.106055524743308	-20.25263224381036	0.1363405293558055	0.8636594706441946
ZNF71	Radial_glia	diploid	human	NA18913	-11.683635072480689	-0.2184848695299273	-21.76020427772876	-21.978689147258684	0.1962643597492924	0.8037356402507077
ZNF121	Radial_glia	diploid	human	NA18913	-9.347452834224535	0.1398327277524203	-18.59914424651176	-18.459311518759336	0.1304963329322052	0.8695036670677948
ZNF649	Radial_glia	diploid	human	NA18913	-10.312316872605802	0.2065528700252378	-20.049595139734333	-19.84304226970909	0.1866167432731706	0.8133832567268293
ZNF544	Radial_glia	diploid	human	NA18913	-9.561421148697638	-0.5325959719408324	-18.938392096904405	-19.47098806884524	0.4129210506971298	0.5870789493028701
ZNF607	Radial_glia	diploid	human	NA18913	-11.173586503461204	-0.2208201810190892	-21.17206908706735	-21.39288926808644	0.1981391428708981	0.8018608571291018
ZNF813	Radial_glia	diploid	human	NA18913	-10.968248155636324	0.4163562184283513	-20.919206613693568	-20.502850395265217	0.3405546779358144	0.6594453220641856
ZNF69	Radial_glia	diploid	human	NA18913	-9.383007383563037	-0.1464664902540242	-18.65621087359879	-18.802677363852816	0.1362453239504089	0.8637546760495911
ZNF480	Radial_glia	diploid	human	NA18913	-10.043051392452869	-0.2009244517732433	-19.6653289846081	-19.866253436381346	0.182025774278104	0.817974225721896
ZNF587	Radial_glia	diploid	human	NA18913	-10.535193662884303	-0.0816833601207527	-20.35564791510096	-20.43733127522171	0.078436283673283	0.9215637163267169
ZNF808	Radial_glia	diploid	human	NA18913	-10.602530953855297	0.0258189781856011	-20.445974795851143	-20.42015581766553	0.0254885185205907	0.9745114814794094
ZNF43	Radial_glia	diploid	human	NA18913	-8.988988990446355	-0.3917875770721189	-18.008325656218716	-18.400113233290835	0.3241523357469582	0.6758476642530418
ZNF28	Radial_glia	diploid	human	NA18913	-11.06757420820994	0.0139674880203557	-21.04267417041592	-21.02870668239556	0.0138703952326794	0.9861296047673208
ZNF627	Radial_glia	diploid	human	NA18913	-10.839218387784914	-0.3438413528824782	-20.75558889545212	-21.099430248334592	0.2909585934975712	0.7090414065024288
ZNF536	Radial_glia	diploid	human	NA18913	-11.442209741096486	2.0042022369318886	-21.488919991338413	-19.48471775440652	0.8652322344317993	0.1347677655682007
ZNF525	Radial_glia	diploid	human	NA18913	-11.072437780065254	-0.2668454157713285	-21.04866435281553	-21.315509768586857	0.2342085584046171	0.7657914415953829
ZNF814	Radial_glia	diploid	human	NA18913	-10.043769003145874	-0.0725264398758085	-19.66637418507411	-19.73890062494992	0.0699588438374707	0.9300411561625292
ZNF551	Radial_glia	diploid	human	NA18913	-9.898228788480749	-0.1202365735582589	-19.452086430296585	-19.57232300385484	0.1132893603892467	0.8867106396107531
ZNF805	Radial_glia	diploid	human	NA18913	-11.396718707349477	-0.2010362733415399	-21.436373305553914	-21.63740957889545	0.1821172363250403	0.8178827636749597
ZNF616	Radial_glia	diploid	human	NA18913	-10.776212520860312	0.0744191219620659	-20.674368484035213	-20.599949362073147	0.0717174513058154	0.9282825486941848
SCGB2B2	Radial_glia	diploid	human	NA18913	-10.088870318923556	0.2084783121314932	-19.731837967525504	-19.52335965539401	0.1881813588724397	0.8118186411275603
ZNF611	Radial_glia	diploid	human	NA18913	-10.315432064228917	-0.0091439405489914	-20.053947872887488	-20.06309181343648	0.0091022618571779	0.990897738142822
NUP62	Radial_glia	diploid	human	NA18913	-9.789338085415542	-0.2960634865830336	-19.28872582346131	-19.584789310044343	0.2562597910032257	0.7437402089967743
ZNF254	Radial_glia	diploid	human	NA18913	-9.378026324965887	-0.4103931675888432	-18.64823273190798	-19.058625899496825	0.336610624345306	0.663389375654694
ZNF134	Radial_glia	diploid	human	NA18913	-10.810639886962248	0.1468184655628448	-20.71885630612401	-20.572037840561165	0.1365492907717106	0.8634507092282894
ZNF845	Radial_glia	diploid	human	NA18913	-11.207249071038746	-0.0517193207834659	-21.21264151946191	-21.264360840245377	0.0504046388765784	0.9495953611234216
LIPE-AS1	Radial_glia	diploid	human	NA18913	-9.39274079991506	0.3700845179026509	-18.67178516258968	-18.30170064468703	0.3093240463125764	0.6906759536874236
ZNF90	Radial_glia	diploid	human	NA18913	-9.110856972620926	-0.1164361603049392	-18.21234568419197	-18.328781844496906	0.1099130819596362	0.8900869180403639
SMIM7	Radial_glia	diploid	human	NA18913	-10.41551998155906	-0.1291374233314322	-20.19266549598605	-20.321802919317484	0.1211468176855972	0.8788531823144028
UBA52	Radial_glia	diploid	human	NA18913	-11.487691501278912	-0.3350430059575301	-21.541002830048694	-21.876045836006224	0.2846926767852976	0.7153073232147024
SCAMP4	Radial_glia	diploid	human	NA18913	-11.428022222000704	-0.4691028023518093	-21.47258062862427	-21.94168343097608	0.3744367295247904	0.6255632704752095
ZNF737	Radial_glia	diploid	human	NA18913	-10.839704455356154	-0.1829560744033642	-20.756212101849165	-20.93916817625253	0.1671952636214017	0.8328047363785983
ZNF709	Radial_glia	diploid	human	NA18913	-10.749324888943406	0.0303742926064884	-20.63944312688041	-20.60906883427392	0.0299176290709173	0.9700823709290828
BCKDHA	Radial_glia	diploid	human	NA18913	-11.736966549654374	-0.0747808126550708	-21.81841009795789	-21.89319091061296	0.0720531417524421	0.927946858247558
HAUS5	Radial_glia	diploid	human	NA18913	-10.766821553264776	-0.2699436807235785	-20.66218819744576	-20.932131878169336	0.2365775114717012	0.7634224885282986
ZNF564	Radial_glia	diploid	human	NA18913	-11.273669619760344	-0.1019511145251072	-21.29196809646964	-21.39391921099475	0.0969263022236047	0.9030736977763952
YJEFN3	Radial_glia	diploid	human	NA18913	-10.744978049970348	-0.2574103891892143	-20.633781984953306	-20.89119237414252	0.2269491030726088	0.7730508969273913
ZNF345	Radial_glia	diploid	human	NA18913	-10.76528842290437	-0.2902434917433609	-20.660197860265807	-20.950441352009168	0.2519186062421873	0.7480813937578127
ZNF260	Radial_glia	diploid	human	NA18913	-10.456879819586051	-0.1900188500061936	-20.24934778462764	-20.439366634633835	0.1730564540945166	0.8269435459054832
ZNF432	Radial_glia	diploid	human	NA18913	-10.680488778728652	-0.2466584913358218	-20.549307681655804	-20.795966172991623	0.2185924945971507	0.7814075054028493
ZNF486	Radial_glia	diploid	human	NA18913	-10.766499784650868	0.0313814098540522	-20.66177051437896	-20.63038910452491	0.0308941239532815	0.9691058760467186
ZNF253	Radial_glia	diploid	human	NA18913	-10.010588176287644	-0.2087580157540856	-19.61792832178328	-19.826686337537364	0.1884083957342546	0.8115916042657454
LSM14A	Radial_glia	diploid	human	NA18913	-8.448943088326228	-0.8000552285507575	-17.065082951811892	-17.86513818036265	0.5506958509850226	0.4493041490149774
ZNF625	Radial_glia	diploid	human	NA18913	-10.141718492189389	-0.6206966092694585	-19.80797927397709	-20.428675883246544	0.4624301689946477	0.5375698310053523
ZNF234	Radial_glia	diploid	human	NA18913	-11.453453661259449	-0.2051071684683875	-21.50183797868071	-21.7069451471491	0.1854399834157833	0.8145600165842167
ZNF850	Radial_glia	diploid	human	NA18913	-10.01854195577948	0.1453761033259155	-19.629563259259555	-19.48418715593364	0.135302983478051	0.8646970165219492
ZNF561-AS1	Radial_glia	diploid	human	NA18913	-10.952568915305829	0.1231973605533056	-20.89951900611334	-20.776321645560035	0.115910838984463	0.884089161015537
ENSG00000267383	Radial_glia	diploid	human	NA18913	-8.703356274098512	-0.4820393356664424	-17.517398744840047	-17.99943808050649	0.3824772293827967	0.6175227706172033
ZNF224	Radial_glia	diploid	human	NA18913	-11.104787641340442	-0.2524571387265339	-21.08837597962792	-21.34083311835445	0.2231104894005172	0.7768895105994829
PTOV1-AS1	Radial_glia	diploid	human	NA18913	-11.635196733361202	0.003561746660857	-21.70679894670235	-21.70323720004149	0.0035554111652611	0.9964445888347392
ENSG00000268205	Radial_glia	diploid	human	NA18913	-10.59581230944208	-0.4658131985385801	-20.43700694580243	-20.90282014434101	0.3723754857258996	0.6276245142741004
ENSG00000268362	Radial_glia	diploid	human	NA18913	-11.13972882210547	-0.2921471502173495	-21.13101112713177	-21.423158277349128	0.2533413430944585	0.7466586569055416
FBXO17	Radial_glia	diploid	human	NA18913	-9.787367689425576	-0.1788858411522156	-19.28574586241756	-19.46463170356977	0.1637986462684888	0.8362013537315112
ZNF587B	Radial_glia	diploid	human	NA18913	-10.058427601117057	-0.513940349501567	-19.6876997587696	-20.201640108271164	0.4018659280058282	0.5981340719941718
ENSG00000269825	Radial_glia	diploid	human	NA18913	-10.676143990806631	-0.2356713598144892	-20.543583703976783	-20.779255063791272	0.2099597297454479	0.790040270254552
EGLN2	Radial_glia	diploid	human	NA18913	-11.081872552669331	-0.514622246021176	-21.06026984696326	-21.574892092984435	0.4022736545183367	0.5977263454816633
KMT2B	Radial_glia	diploid	human	NA18913	-10.7720579300584	-0.0992704541501403	-20.66898227309738	-20.76825272724752	0.0945022207283041	0.905497779271696
UHRF1	Radial_glia	diploid	human	NA18913	-9.380322649890472	0.1133131211823475	-18.65191142155266	-18.53859830037032	0.1071289604948417	0.8928710395051582
ZNF8	Radial_glia	diploid	human	NA18913	-10.7187146668426	-0.198592998440624	-20.599489606011364	-20.798082604451988	0.1801164806939612	0.8198835193060386
ENSG00000290812	Radial_glia	diploid	human	NA18913	-10.88969998193586	-0.2427206806818453	-20.820036934347208	-21.062757615029053	0.21550939344697	0.7844906065530298
PPP5D1P	Radial_glia	diploid	human	NA18913	-11.602536230349688	0.1553220767988072	-21.67049927254296	-21.51517719574415	0.1438606095605121	0.856139390439488
DPM1	Radial_glia	diploid	human	NA18913	-9.84587083899949	-0.52779687170084	-19.373861862354666	-19.901658734055506	0.4100968285284641	0.5899031714715359
ZFP64	Radial_glia	diploid	human	NA18913	-9.979570823063598	-0.0358956820298991	-19.572423175739864	-19.608318857769763	0.0352590719506777	0.9647409280493224
RTF2	Radial_glia	diploid	human	NA18913	-10.005833931807665	-0.2397420731028532	-19.610967107338386	-19.850709180441235	0.2131692202820684	0.7868307797179316
PHF20	Radial_glia	diploid	human	NA18913	-9.069973094139876	-0.337723384988898	-18.14426430430681	-18.48198768929571	0.2866074042913449	0.7133925957086551
TOMM34	Radial_glia	diploid	human	NA18913	-10.620569978137253	-0.0162085612009689	-20.47000384737501	-20.48621240857598	0.0160779093183057	0.9839220906816945
ATP9A	Radial_glia	diploid	human	NA18913	-10.060068691615257	0.2706581761963099	-19.690084315214328	-19.41942613901801	0.2371227785649046	0.7628772214350955
ELMO2	Radial_glia	diploid	human	NA18913	-9.93328337220876	-0.3111128128008858	-19.50412359666232	-19.815236409463203	0.2673687789729024	0.7326312210270975
EYA2	Radial_glia	diploid	human	NA18913	-9.594044300719098	1.7383642829884778	-18.98923525600611	-17.250870973017634	0.824192262741194	0.175807737258806
CBFA2T2	Radial_glia	diploid	human	NA18913	-8.879521547175978	0.0442497292409988	-17.822292096718282	-17.778042367477283	0.0432849920748373	0.9567150079251624
ITCH	Radial_glia	diploid	human	NA18913	-8.360169906626323	-0.5427317840818908	-16.903918502319605	-17.446650286401496	0.4188415175828072	0.5811584824171928
SLC35C2	Radial_glia	diploid	human	NA18913	-10.549642286677615	-0.2250163376284746	-20.375113125035867	-20.60012946266434	0.2014968269953674	0.7985031730046327
RBL1	Radial_glia	diploid	human	NA18913	-8.740450715792111	-0.1910895717402213	-17.58216392933108	-17.773253501071302	0.1739414066684085	0.8260585933315915
DLGAP4	Radial_glia	diploid	human	NA18913	-9.751918245944404	-0.0320211829998413	-19.23198803401846	-19.2640092170183	0.0315139335782845	0.9684860664217156
GNAS	Radial_glia	diploid	human	NA18913	-7.463889377191043	-0.0463209122382137	-15.180063844982868	-15.226384757221082	0.045264473290882	0.954735526709118
AURKA	Radial_glia	diploid	human	NA18913	-10.390440093265308	0.6548869931807495	-20.15811185224005	-19.5032248590593	0.4804992336007709	0.5195007663992292
DNMT3B	Radial_glia	diploid	human	NA18913	-9.670206702025183	0.6744211260424675	-19.10702692057142	-18.43260579452896	0.4905487566758871	0.5094512433241128
TPX2	Radial_glia	diploid	human	NA18913	-8.8280678764828	0.208426335478002	-17.733942779506943	-17.52551644402894	0.1881391621596196	0.8118608378403803
EPB41L1	Radial_glia	diploid	human	NA18913	-10.442402164499995	-0.053031699310928	-20.22954926044706	-20.28258095975799	0.0516500500341123	0.9483499499658876
CRLS1	Radial_glia	diploid	human	NA18913	-10.613934681351113	-0.4043515717419161	-20.461173524830336	-20.86552509657225	0.3325905622812961	0.6674094377187039
ATRN	Radial_glia	diploid	human	NA18913	-9.099277103289252	-0.2750997069513055	-18.193099610961475	-18.46819931791278	0.2405036076202263	0.7594963923797736
FKBP1A	Radial_glia	diploid	human	NA18913	-10.619919102380887	-0.2147628603921845	-20.46913808167172	-20.6839009420639	0.1932672742220628	0.8067327257779372
NSFL1C	Radial_glia	diploid	human	NA18913	-10.827199300014504	-0.087021861656133	-20.740162288781004	-20.827184150437137	0.0833429442272444	0.9166570557727556
DNAAF9	Radial_glia	diploid	human	NA18913	-9.269604299658962	0.2561360176060603	-18.47322705982389	-18.21709104221783	0.2259633209843036	0.7740366790156963
ZNF343	Radial_glia	diploid	human	NA18913	-11.413810657161038	0.1412255600287828	-21.45616937280996	-21.31494381278117	0.13170656268493	0.8682934373150699
EBF4	Radial_glia	diploid	human	NA18913	-10.756012800675393	0.5584088070934216	-20.64814510216059	-20.08973629506717	0.4278813088362734	0.5721186911637266
CPXM1	Radial_glia	diploid	human	NA18913	-10.108308879346469	0.2940768741688339	-19.759915307832088	-19.46583843366325	0.2547807988654418	0.7452192011345582
MAVS	Radial_glia	diploid	human	NA18913	-10.578150766120125	-0.3458542959911987	-20.41338567752133	-20.759239973512525	0.292384417977361	0.707615582022639
XRN2	Radial_glia	diploid	human	NA18913	-8.636046792826061	-0.3360309500334217	-17.399109882306757	-17.73514083234018	0.2853990114506848	0.7146009885493152
KIZ	Radial_glia	diploid	human	NA18913	-10.295872518128071	-0.145558527115437	-20.02658287303573	-20.172141400151165	0.1354607103975842	0.8645392896024159
SNX5	Radial_glia	diploid	human	NA18913	-9.182472800979426	-0.1468696122821917	-18.330720721737983	-18.47759033402017	0.1365934523134368	0.8634065476865632
ESF1	Radial_glia	diploid	human	NA18913	-9.431826226398456	-0.3181197172708394	-18.73411618036436	-19.0522358976352	0.2724843129916133	0.7275156870083866
RBBP9	Radial_glia	diploid	human	NA18913	-11.337796967790531	-0.1789953267792725	-21.367639049059896	-21.546634375839165	0.1638901932864151	0.8361098067135848
SLC23A2	Radial_glia	diploid	human	NA18913	-10.072524722919866	-0.2896156354435675	-19.70816409257579	-19.99777972801936	0.2514487711473303	0.7485512288526697
TMEM230	Radial_glia	diploid	human	NA18913	-10.841565889490369	-0.3999495589569158	-20.75859824138676	-21.15854780034368	0.3296461414692768	0.6703538585307232
DZANK1	Radial_glia	diploid	human	NA18913	-11.246742934906925	0.2248452151073968	-21.259925811643527	-21.03508059653613	0.2013601734273962	0.7986398265726039
TASP1	Radial_glia	diploid	human	NA18913	-9.2514648869241	0.0522102289549656	-18.44369653029275	-18.391486301337785	0.0508706885958049	0.9491293114041952
KIF16B	Radial_glia	diploid	human	NA18913	-9.7695251864074	0.5592418694767005	-19.258722741842533	-18.699480872365832	0.4283577209286038	0.5716422790713961
TRMT6	Radial_glia	diploid	human	NA18913	-10.824553310333236	0.0001418555806508	-20.73676188772152	-20.736620032140863	0.0001418455196237	0.9998581544803764
PLTP	Radial_glia	diploid	human	NA18913	-10.514980741261985	0.5047434497118212	-20.32834030519692	-19.823596855485096	0.3963395751811875	0.6036604248188125
PCIF1	Radial_glia	diploid	human	NA18913	-11.705569238922296	-0.2555107289402621	-21.78421858471263	-22.03972931365289	0.2254791732717389	0.7745208267282611
GSS	Radial_glia	diploid	human	NA18913	-11.127569159292182	-0.5160553991214166	-21.116204272584287	-21.632259671705704	0.4031296743332166	0.5968703256667833
TRPC4AP	Radial_glia	diploid	human	NA18913	-8.62753260019988	-0.5025264930751554	-17.384076442610976	-17.88660293568613	0.3949998016349025	0.6050001983650973
PYGB	Radial_glia	diploid	human	NA18913	-10.770679482921867	0.0111013187324644	-20.66719435278221	-20.65609303404975	0.0110399264819871	0.9889600735180128
ABHD12	Radial_glia	diploid	human	NA18913	-10.16346381510616	0.0409121570665539	-19.839131329683152	-19.7982191726166	0.0400865521425074	0.9599134478574924
GINS1	Radial_glia	diploid	human	NA18913	-9.591292482425352	-0.1645444277492629	-18.98495555146004	-19.14949997920929	0.1517199310670584	0.8482800689329416
NINL	Radial_glia	diploid	human	NA18913	-9.50190268494144	0.0937985134996956	-18.84503201204148	-18.751233498541783	0.0895338095926526	0.9104661904073474
UQCC1	Radial_glia	diploid	human	NA18913	-9.909068807891678	-0.229314087683008	-19.46820676412117	-19.69752085180417	0.2049212301653252	0.7950787698346747
ZMYND8	Radial_glia	diploid	human	NA18913	-8.185722702492628	-0.2586529722130493	-16.582187234455475	-16.840840206668524	0.2279090864406541	0.7720909135593459
IFT52	Radial_glia	diploid	human	NA18913	-10.787264105941194	-0.2424955792686667	-20.688677884934524	-20.93117346420319	0.2153327836259952	0.7846672163740048
MYBL2	Radial_glia	diploid	human	NA18913	-9.607243152457263	-0.2002509330046003	-19.00973942174865	-19.20999035475325	0.1814746677153404	0.8185253322846596
NDRG3	Radial_glia	diploid	human	NA18913	-11.158792212293632	-0.1242854192846465	-21.154159483295512	-21.27844490258016	0.1168722567810262	0.8831277432189738
NFATC2	Radial_glia	diploid	human	NA18913	-10.059288693122513	1.471638459685689	-19.688951026269223	-18.217312566583534	0.7704509299967067	0.2295490700032932
PABPC1L	Radial_glia	diploid	human	NA18913	-10.627631340435956	-0.1908352767076486	-20.47939059027047	-20.67022586697812	0.1737313173603087	0.8262686826396913
STK4	Radial_glia	diploid	human	NA18913	-9.325225890087507	-0.5851455555446101	-18.563328363794263	-19.14847391933888	0.4429752221336955	0.5570247778663044
SALL4	Radial_glia	diploid	human	NA18913	-9.746905513389011	0.7564851559385452	-19.22436418945613	-18.467879033517587	0.530686906233198	0.4693130937668019
ADNP	Radial_glia	diploid	human	NA18913	-7.877786721465231	-0.7004706920393958	-15.99799602108188	-16.698466713121277	0.5036483799571116	0.4963516200428885
DOK5	Radial_glia	diploid	human	NA18913	-9.890317571844648	1.190200994566375	-19.44030531094948	-18.25010431638309	0.6958398766096714	0.3041601233903286
CSTF1	Radial_glia	diploid	human	NA18913	-10.37561230376189	-0.3954610823840455	-20.137618161650973	-20.53307924403502	0.3266305111495522	0.6733694888504478
BMP7	Radial_glia	diploid	human	NA18913	-10.397193829869895	0.961114651350208	-20.16743032127443	-19.206315669924223	0.6175336683233985	0.3824663316766015
RAE1	Radial_glia	diploid	human	NA18913	-10.180415017813468	-0.1529413231358738	-19.86334355602932	-20.016284879165195	0.1418199243502286	0.8581800756497714
TPD52L2	Radial_glia	diploid	human	NA18913	-10.253363896223307	-0.2781861209945476	-19.966821762727715	-20.245007883722263	0.2428441142072972	0.7571558857927028
DNAJC5	Radial_glia	diploid	human	NA18913	-10.11870557790342	-0.3339278125354568	-19.77489848024725	-20.108826292782705	0.2838945258000421	0.7161054741999578
NELFCD	Radial_glia	diploid	human	NA18913	-10.251495571699037	-0.2309012454112	-19.964186082628004	-20.195087328039204	0.2061821446795875	0.7938178553204125
PRPF6	Radial_glia	diploid	human	NA18913	-9.526982620749472	-0.4579477449083952	-18.88446674708772	-19.34241449199612	0.3674194691026926	0.6325805308973074
PRELID3B	Radial_glia	diploid	human	NA18913	-10.954263947513724	-0.2648433805943213	-20.90164996594453	-21.166493346538854	0.2326738812740924	0.7673261187259076
MTG2	Radial_glia	diploid	human	NA18913	-10.772106989364003	-0.2824341638278902	-20.669045897994216	-20.951480061822107	0.2460537227377248	0.7539462772622751
PSMA7	Radial_glia	diploid	human	NA18913	-10.115500246983071	-0.2217888983336955	-19.77028165118121	-19.99207054951492	0.1989155432501436	0.8010844567498565
TCFL5	Radial_glia	diploid	human	NA18913	-10.580437306164091	0.0319542987535754	-20.416447639530723	-20.384493340777148	0.0314491549514022	0.9685508450485978
DIDO1	Radial_glia	diploid	human	NA18913	-8.872842384574607	-0.3954263185522002	-17.810856289318945	-18.206282607871145	0.3266071018389758	0.6733928981610242
GID8	Radial_glia	diploid	human	NA18913	-10.33318134729696	-0.5942399629392127	-20.07870768189544	-20.672947644834647	0.4480180667935955	0.5519819332064044
ARFGAP1	Radial_glia	diploid	human	NA18913	-10.23858626994694	-0.2616757322708025	-19.945953798622845	-20.207629530893648	0.230239408238928	0.769760591761072
GMEB2	Radial_glia	diploid	human	NA18913	-11.038986084086586	-0.3568929914711881	-21.00735908540165	-21.36425207687284	0.3001526166332742	0.6998473833667258
CDC25B	Radial_glia	diploid	human	NA18913	-11.30419906251757	-0.1669439163884477	-21.32810549726588	-21.49504941365432	0.1537529294016828	0.8462470705983172
ISM1	Radial_glia	diploid	human	NA18913	-9.702691355003058	2.1624747510561093	-19.15688069058892	-16.994405939532808	0.8849599270699904	0.1150400729300097
RNF24	Radial_glia	diploid	human	NA18913	-10.255519441509945	0.4891503085730768	-19.969861680585613	-19.480711372012536	0.3868528412072586	0.6131471587927414
NDUFAF5	Radial_glia	diploid	human	NA18913	-10.8684780243116	0.197068237660627	-20.79301162677245	-20.595943389111827	0.1788654009032445	0.8211345990967555
CSNK2A1	Radial_glia	diploid	human	NA18913	-9.386767335248694	-0.2358073234315831	-18.662229573879124	-18.898036897310707	0.2100671391761888	0.7899328608238113
RSPO4	Radial_glia	diploid	human	NA18913	-10.797051305445493	0.5188202735092239	-20.70132784506731	-20.182507571558087	0.4047776665139653	0.5952223334860347
CDS2	Radial_glia	diploid	human	NA18913	-10.679643945781756	-0.2027889373633016	-20.548194992599367	-20.75098392996267	0.1835494545536444	0.8164505454463555
HM13	Radial_glia	diploid	human	NA18913	-9.43133801021391	-0.3048098449751854	-18.733339667128657	-19.038149512103843	0.2627364445671812	0.7372635554328189
SEC23B	Radial_glia	diploid	human	NA18913	-10.393651879964509	-0.3461359201258354	-20.162544561248755	-20.50868048137459	0.2925836715446799	0.7074163284553201
PLCB4	Radial_glia	diploid	human	NA18913	-8.545940549125365	1.4374994538017098	-17.23920487186355	-15.80170541806184	0.7624790511710412	0.2375209488289588
MYL9	Radial_glia	diploid	human	NA18913	-9.59224916876601	0.5523772118291604	-18.98644360481564	-18.43406639298648	0.4244200926136547	0.5755799073863452
TM9SF4	Radial_glia	diploid	human	NA18913	-9.459031906967647	-0.1767549432448483	-18.777304602847284	-18.95405954609213	0.1620148867239078	0.8379851132760922
CRNKL1	Radial_glia	diploid	human	NA18913	-10.562301590380292	0.0160717020357026	-20.39213017752469	-20.37605847548899	0.0159432413472251	0.984056758652775
POFUT1	Radial_glia	diploid	human	NA18913	-9.912277554867291	-0.1309436799764718	-19.47297359659279	-19.603917276569263	0.1227328192919939	0.877267180708006
SAMHD1	Radial_glia	diploid	human	NA18913	-11.342804174637791	1.065879735521758	-21.373509694996763	-20.307629959475005	0.6555752812126627	0.3444247187873373
KIF3B	Radial_glia	diploid	human	NA18913	-10.196764341394903	-0.3590539629776935	-19.88663646397649	-20.245690426954187	0.3016633339911543	0.6983366660088457
MROH8	Radial_glia	diploid	human	NA18913	-11.508381140606696	0.2513315219612657	-21.5645453633328	-21.31321384137153	0.2222355171933161	0.7777644828066841
NOP56	Radial_glia	diploid	human	NA18913	-9.53250877219049	-0.3022503384812331	-18.893137334037554	-19.195387672518788	0.2608469967137636	0.7391530032862363
MANBAL	Radial_glia	diploid	human	NA18913	-11.054373517027798	0.001876664314782	-21.02638952114264	-21.02451285682785	0.0018749044813511	0.9981250955186488
IDH3B	Radial_glia	diploid	human	NA18913	-11.339076039095165	-0.0073571626850857	-21.369139204719936	-21.37649636740502	0.0073301650130259	0.992669834986974
MAPRE1	Radial_glia	diploid	human	NA18913	-10.012571629040457	-0.142557794631692	-19.620831050463053	-19.763388845094745	0.1328625630447828	0.8671374369552172
JAG1	Radial_glia	diploid	human	NA18913	-9.869226758185969	0.9362452982010688	-19.408830587730343	-18.47258528952928	0.6079027166621898	0.3920972833378101
CDK5RAP1	Radial_glia	diploid	human	NA18913	-10.117749577433154	-0.1201676455512732	-19.773521731320702	-19.893689376871976	0.1132282390856247	0.8867717609143753
TTI1	Radial_glia	diploid	human	NA18913	-9.40365329841598	-0.3950882669118876	-18.689221408821748	-19.084309675733635	0.3263794217835377	0.6736205782164624
E2F1	Radial_glia	diploid	human	NA18913	-10.00491394817852	0.0336419135890544	-19.60961948599869	-19.575977572409634	0.0330823172643381	0.9669176827356618
RPRD1B	Radial_glia	diploid	human	NA18913	-9.281823475830691	-0.4359790258486171	-18.493078960154605	-18.929057986003222	0.3533687116642603	0.6466312883357397
CHMP4B	Radial_glia	diploid	human	NA18913	-10.35560949339724	-0.0518695372446594	-20.109895702852143	-20.1617652400968	0.0505472730180259	0.949452726981974
ACTR5	Radial_glia	diploid	human	NA18913	-11.518727662069915	-0.0518920484061738	-21.576283398947787	-21.62817544735396	0.0505686460611464	0.9494313539388536
AHCY	Radial_glia	diploid	human	NA18913	-9.95927416055486	-0.3652830096060099	-19.542532150700083	-19.907815160306093	0.305999785644657	0.694000214355343
FAM83D	Radial_glia	diploid	human	NA18913	-10.7000919285139	-0.0875048492243841	-20.57508215332829	-20.66258700255268	0.0837855712892435	0.9162144287107564
DHX35	Radial_glia	diploid	human	NA18913	-10.012407027715732	-0.1919071791458328	-19.620590193728408	-19.81249737287424	0.1746165222644214	0.8253834777355784
DNTTIP1	Radial_glia	diploid	human	NA18913	-10.991273599845822	-0.1076271860253222	-20.948020867704024	-21.055648053729342	0.1020376930690601	0.8979623069309397
SYNDIG1	Radial_glia	diploid	human	NA18913	-11.542405119577667	1.079654031505804	-21.60305703517846	-20.52340300367265	0.6602869646762666	0.3397130353237334
PIGU	Radial_glia	diploid	human	NA18913	-9.728375763574563	-0.2222382701837801	-19.196134593292204	-19.418372863475984	0.1992754471831428	0.8007245528168574
APMAP	Radial_glia	diploid	human	NA18913	-10.312824602364378	-0.2908237959955535	-20.05030471528641	-20.34112851128197	0.2523525951209963	0.7476474048790037
RPN2	Radial_glia	diploid	human	NA18913	-8.631111488233996	-0.5620121069955496	-17.390397590071206	-17.952409697066756	0.4299391143883713	0.5700608856116287
TGIF2	Radial_glia	diploid	human	NA18913	-10.278656418338716	0.0467061932251376	-20.002427159290736	-19.9557209660656	0.0456322438848058	0.9543677561151942
FAM210B	Radial_glia	diploid	human	NA18913	-10.158748246787365	0.0502830030436776	-19.83238466495195	-19.78210166190827	0.0490397382329226	0.9509602617670776
TTPAL	Radial_glia	diploid	human	NA18913	-11.002239121687278	-0.2820668603339059	-20.961702403347896	-21.2437692636818	0.2457767447714365	0.7542232552285636
PREX1	Radial_glia	diploid	human	NA18913	-10.493451985688305	0.8220282952061063	-20.29915659022237	-19.477128295016264	0.5604607655558362	0.4395392344441638
SDC4	Radial_glia	diploid	human	NA18913	-10.34715117204067	0.4538425351589125	-20.09814671258452	-19.644304177425607	0.3648172556784965	0.6351827443215037
NCOA3	Radial_glia	diploid	human	NA18913	-9.44994556196268	-0.0996357671095928	-18.76289825962703	-18.862534026736625	0.094832950388234	0.905167049611766
PIGT	Radial_glia	diploid	human	NA18913	-10.6256943374234	-0.4286892869337109	-20.476816798917515	-20.905506085851226	0.3486377154851319	0.6513622845148681
NCOA5	Radial_glia	diploid	human	NA18913	-9.392812016301376	-0.357623620554115	-18.671899038358315	-19.02952265891243	0.3006637587347917	0.6993362412652082
VAPB	Radial_glia	diploid	human	NA18913	-9.072550029028369	-0.5760207365197764	-18.148566324545296	-18.72458706106508	0.4378692115602488	0.5621307884397512
PARD6B	Radial_glia	diploid	human	NA18913	-9.779347750297022	0.4765277292368105	-19.27360799985301	-18.797080270616195	0.3790642901607346	0.6209357098392654
CHD6	Radial_glia	diploid	human	NA18913	-8.188050124551722	-0.5107401969597588	-16.586523547881175	-17.097263744840934	0.3999487417268768	0.6000512582731232
PLCG1	Radial_glia	diploid	human	NA18913	-8.992752490129064	0.0206922547541985	-18.01467483545483	-17.99398258070063	0.0204796390753264	0.9795203609246736
SRSF6	Radial_glia	diploid	human	NA18913	-8.846325538416368	-0.4108140349797509	-17.765358754780202	-18.17617278975996	0.3368897645563671	0.6631102354436329
ARFGEF2	Radial_glia	diploid	human	NA18913	-8.735440445919625	0.1098303291056482	-17.573433833988865	-17.463603504883217	0.1040138548290842	0.8959861451709159
ZNFX1	Radial_glia	diploid	human	NA18913	-10.567357995393088	0.1043986304542237	-20.398917353248816	-20.294518722794592	0.0991338868328166	0.9008661131671836
CSE1L	Radial_glia	diploid	human	NA18913	-8.407353228621748	-0.4150883570725803	-16.989792998871305	-17.404881355943886	0.3397180624515739	0.6602819375484262
RAB22A	Radial_glia	diploid	human	NA18913	-9.818830900111063	-0.3093995432104747	-19.33322814628565	-19.642627689496123	0.2661125083230737	0.7338874916769264
PTGIS	Radial_glia	diploid	human	NA18913	-10.422311658186292	0.1391739491880238	-20.20199897572669	-20.062825026538665	0.1299233338356386	0.8700766661643614
STAU1	Radial_glia	diploid	human	NA18913	-8.921562831895907	-0.4821145778923644	-17.894049261473334	-18.3761638393657	0.3825236914226398	0.6174763085773601
STX16	Radial_glia	diploid	human	NA18913	-9.396005257110769	-0.4741244045407775	-18.67700392317946	-19.15112832772024	0.3775701853442857	0.6224298146557143
PMEPA1	Radial_glia	diploid	human	NA18913	-10.96393841997872	0.5010859469982163	-20.913800468763032	-20.412714521764816	0.3941276429310241	0.6058723570689759
RNF114	Radial_glia	diploid	human	NA18913	-10.366725802195608	-0.4134548337481619	-20.125312927187828	-20.53876776093599	0.3386385950783677	0.6613614049216323
DDX27	Radial_glia	diploid	human	NA18913	-9.908125418497857	-0.5987265052378846	-19.46680485997208	-20.06553136520996	0.4504890099447335	0.5495109900552664
GPCPD1	Radial_glia	diploid	human	NA18913	-10.00272352201197	-0.0218333709185856	-19.606410133793013	-19.6282435047116	0.0215967480957237	0.9784032519042762
PANK2	Radial_glia	diploid	human	NA18913	-9.824095821053955	-0.3518721721491537	-19.341152454100108	-19.69302462624926	0.2966299734910948	0.7033700265089052
NAPB	Radial_glia	diploid	human	NA18913	-11.107809889734236	-0.0025537262565827	-21.092074284796904	-21.094628011053487	0.0025504682716099	0.99744953172839
PSMF1	Radial_glia	diploid	human	NA18913	-10.28188265760054	-0.2419451029999955	-20.00695880187473	-20.24890390487473	0.214900724036212	0.785099275963788
DTD1	Radial_glia	diploid	human	NA18913	-10.952989519127277	-0.0865125642934323	-20.90004783934102	-20.986560403634453	0.0828759743030566	0.9171240256969432
RBCK1	Radial_glia	diploid	human	NA18913	-11.231120825195433	0.121845656361799	-21.24126297812041	-21.11941732175861	0.1147150039343042	0.8852849960656958
TMX4	Radial_glia	diploid	human	NA18913	-10.846686737574718	-0.0503453495616278	-20.76515865031513	-20.81550399987676	0.0490990254457578	0.950900974554242
STK35	Radial_glia	diploid	human	NA18913	-10.391332663879174	0.1046195561646213	-20.15934394960595	-20.05472439344133	0.0993328893356471	0.9006671106643529
SNRPB	Radial_glia	diploid	human	NA18913	-10.707953874167751	-0.3159346897322309	-20.58539549210521	-20.90133018183744	0.2708929332095559	0.7291070667904441
NRSN2	Radial_glia	diploid	human	NA18913	-11.596074962243229	-0.231365123682071	-21.663290379528657	-21.89465550321073	0.2065502941388312	0.7934497058611689
RRBP1	Radial_glia	diploid	human	NA18913	-8.315834444817096	0.2104389297122964	-16.82278279701053	-16.612343867298232	0.1897714654678181	0.8102285345321819
ZNF133	Radial_glia	diploid	human	NA18913	-9.837458523942122	-0.1271112921192063	-19.361237589033767	-19.488348881152973	0.1193643406655697	0.8806356593344301
FLRT3	Radial_glia	diploid	human	NA18913	-10.02607528150052	0.5935955028400848	-19.640570371883708	-19.046974869043623	0.4476622218105741	0.5523377781894259
DSTN	Radial_glia	diploid	human	NA18913	-9.445045035331404	-0.0428700848432654	-18.755120998695347	-18.79799108353861	0.0419641546404515	0.9580358453595484
SNRPB2	Radial_glia	diploid	human	NA18913	-10.755145931420572	-0.2705605369270713	-20.64701772799696	-20.917578264924032	0.2370482881539494	0.7629517118460505
MGME1	Radial_glia	diploid	human	NA18913	-9.779685647370917	-0.1109173212531757	-19.274119678065745	-19.38503699931892	0.1049872555978387	0.8950127444021612
TBC1D20	Radial_glia	diploid	human	NA18913	-10.801838121245432	0.0836293013715125	-20.707507166619955	-20.62387786524844	0.0802278488184856	0.9197721511815145
MCM8	Radial_glia	diploid	human	NA18913	-9.155514910353478	-0.2870873089553817	-18.28629340446182	-18.5733807134172	0.2495537946975412	0.7504462053024588
ID1	Radial_glia	diploid	human	NA18913	-10.658181825525258	0.5533790691275869	-20.519875829335803	-19.966496760208216	0.4249964527811687	0.5750035472188313
RALY	Radial_glia	diploid	human	NA18913	-8.902713740884128	-0.0684925361021626	-17.861925015023658	-17.93041755112582	0.066199570131479	0.9338004298685209
DYNLRB1	Radial_glia	diploid	human	NA18913	-11.022302089318917	-0.302545895810475	-20.98666652449762	-21.289212420308093	0.2610654265204608	0.7389345734795392
EIF2S2	Radial_glia	diploid	human	NA18913	-9.450491158170175	-0.1689092752468646	-18.76376380932864	-18.9326730845755	0.1554144752765119	0.844585524723488
ERGIC3	Radial_glia	diploid	human	NA18913	-9.87035507537379	-0.2143926253350336	-19.41051689047422	-19.624909515809254	0.1929685381873649	0.8070314618126352
CEP250	Radial_glia	diploid	human	NA18913	-9.57477624777662	-0.0341565989235306	-18.9592341907595	-18.993390789683023	0.0335798475685293	0.9664201524314706
PLAGL2	Radial_glia	diploid	human	NA18913	-10.712606468198777	-0.1391524866760392	-20.591492411122285	-20.730644897798324	0.1299046596043662	0.8700953403956337
MMP24OS	Radial_glia	diploid	human	NA18913	-11.139449095272504	-0.0599655251969899	-21.13067086694276	-21.190636392139748	0.0582029987093184	0.9417970012906816
ZBTB46	Radial_glia	diploid	human	NA18913	-10.702474381370452	0.2984123865317087	-20.57820889633863	-20.27979650980692	0.2580047122170155	0.7419952877829846
ZNF337	Radial_glia	diploid	human	NA18913	-10.785690729201852	-0.2340032921864682	-20.686642337185123	-20.92064562937159	0.2086407894107893	0.7913592105892107
TAF4	Radial_glia	diploid	human	NA18913	-10.017237482276252	-0.2586543963173078	-19.62765600093672	-19.88631039725403	0.2279101859778292	0.7720898140221708
LAMA5	Radial_glia	diploid	human	NA18913	-10.191322773845394	0.2100816626999169	-19.87889035419706	-19.668808691497144	0.1894819458251117	0.8105180541748882
OSBPL2	Radial_glia	diploid	human	NA18913	-10.321264499232685	-0.5589615511102579	-20.062091586697992	-20.62105313780825	0.4281974566372824	0.5718025433627176
AAR2	Radial_glia	diploid	human	NA18913	-11.180519832408494	-0.3135954173449065	-21.18044590591717	-21.49404132326208	0.2691853567162224	0.7308146432837774
RBM39	Radial_glia	diploid	human	NA18913	-8.070143182735793	-0.8590238870363864	-16.365353945459276	-17.224377832495662	0.5764246620287031	0.4235753379712969
GGT7	Radial_glia	diploid	human	NA18913	-10.542264577002692	-0.1892212949122402	-20.365179575483484	-20.554400870395725	0.1723966579801662	0.8276033420198339
ACSS2	Radial_glia	diploid	human	NA18913	-10.862687851643845	0.0508875793957487	-20.78562094638808	-20.73473336699233	0.0496144925600023	0.9503855074399976
PCED1A	Radial_glia	diploid	human	NA18913	-11.209353477251105	-0.1897555398500224	-21.215169650881307	-21.40492519073133	0.1728386827908596	0.8271613172091403
SNAP25	Radial_glia	diploid	human	NA18913	-10.429286933783755	0.454339357441011	-20.211574250174483	-19.75723489273347	0.3651327502402263	0.6348672497597737
BTBD3	Radial_glia	diploid	human	NA18913	-9.836377166125647	0.1341383470484451	-19.359613682354627	-19.225475335306182	0.1255309239813035	0.8744690760186965
PCNA	Radial_glia	diploid	human	NA18913	-9.868860840477057	-0.6036906587859221	-19.40828365322754	-20.01197431201346	0.4532101073151618	0.5467898926848381
POLR3F	Radial_glia	diploid	human	NA18913	-10.866474349422582	-0.3170199315005214	-20.79045493104899	-21.10747486254952	0.2716837614544547	0.7283162385455452
RIN2	Radial_glia	diploid	human	NA18913	-10.19380999527414	0.157967605545501	-19.882431736178763	-19.72446413063326	0.1461225575855872	0.8538774424144129
PTPRA	Radial_glia	diploid	human	NA18913	-9.137346353459415	-0.3023470678966831	-18.25626135127684	-18.558608419173527	0.260918491093839	0.739081508906161
CTNNBL1	Radial_glia	diploid	human	NA18913	-9.651794639032486	-0.4044887836809536	-19.07866754020444	-19.483156323885392	0.3326821325419672	0.6673178674580328
OSER1	Radial_glia	diploid	human	NA18913	-10.628399937810084	-0.0369076645656428	-20.480411635734672	-20.517319300300315	0.0362348790882124	0.9637651209117876
SERINC3	Radial_glia	diploid	human	NA18913	-9.673401728350356	-0.0207206912403669	-19.111940534148346	-19.13266122538871	0.0205074927964887	0.9794925072035112
SLX4IP	Radial_glia	diploid	human	NA18913	-9.804059468276908	0.1219679949418726	-19.31096303988252	-19.188995044940643	0.1148233018190435	0.8851766981809565
KAT14	Radial_glia	diploid	human	NA18913	-10.847076418731891	0.0445960140567259	-20.76565764255848	-20.721061628501754	0.0436162306003142	0.9563837693996856
COMMD7	Radial_glia	diploid	human	NA18913	-11.59871118530757	-0.1946584359249499	-21.66623274085345	-21.8608911767784	0.176884243181197	0.823115756818803
DSN1	Radial_glia	diploid	human	NA18913	-9.431090544954388	-0.3266410173995773	-18.73294605096113	-19.05958706836071	0.2786573539881457	0.7213426460118542
SOGA1	Radial_glia	diploid	human	NA18913	-9.188627620384446	0.0071159204342733	-18.34084170728937	-18.33372578685509	0.0070906622197852	0.9929093377802148
LSM14B	Radial_glia	diploid	human	NA18913	-10.20030331815871	-0.4150421785805279	-19.891670741713835	-20.306712920294363	0.3396875709233475	0.6603124290766526
YTHDF1	Radial_glia	diploid	human	NA18913	-10.048017521250962	-0.1517670424955035	-19.672559843953483	-19.824326886448983	0.1408115881824904	0.8591884118175098
CABLES2	Radial_glia	diploid	human	NA18913	-10.859269936006893	-0.1813909001302995	-20.781254810733337	-20.96264571086364	0.1658907584508809	0.8341092415491189
SLC13A3	Radial_glia	diploid	human	NA18913	-9.785899457493992	0.1748137860887482	-19.28352480459757	-19.108711018508824	0.1603866461003773	0.8396133538996228
B4GALT5	Radial_glia	diploid	human	NA18913	-9.284424122259962	-0.3576219752623224	-18.497299882847983	-18.854921858110306	0.3006626081216671	0.6993373918783328
BLCAP	Radial_glia	diploid	human	NA18913	-10.182600517956182	0.1620465206755172	-19.866460631726824	-19.704414111051307	0.1495983576388531	0.8504016423611469
YWHAB	Radial_glia	diploid	human	NA18913	-8.343728495817288	-0.4162416318387976	-16.8738802753663	-17.290121907205098	0.3404791100159094	0.6595208899840905
PKIG	Radial_glia	diploid	human	NA18913	-10.249213225620611	0.127256507646628	-19.960965297156136	-19.833708789509508	0.1194922133525318	0.8805077866474682
RALGAPB	Radial_glia	diploid	human	NA18913	-8.95679865072281	-0.5943609352926275	-17.953892474482043	-18.54825340977468	0.4480848373083234	0.5519151626916766
ASXL1	Radial_glia	diploid	human	NA18913	-8.51499085851732	-0.2092448110503504	-17.18387038362017	-17.39311519467052	0.1888033785640074	0.8111966214359926
BCL2L1	Radial_glia	diploid	human	NA18913	-10.509595008689276	-0.0136480805937005	-20.32104909432283	-20.33469717491653	0.0135553678049004	0.9864446321950996
PRNP	Radial_glia	diploid	human	NA18913	-10.493527132728394	0.2333559318067309	-20.299258633784483	-20.065902701977752	0.208128328956313	0.7918716710436869
ZNF217	Radial_glia	diploid	human	NA18913	-9.342588863655394	-0.2417843139145966	-18.591315827916624	-18.83310014183122	0.2147744784925016	0.7852255215074984
SHLD1	Radial_glia	diploid	human	NA18913	-11.409536990455369	0.1139725387789844	-21.45122556870172	-21.33725302992273	0.1077175412882249	0.892282458711775
MACROD2	Radial_glia	diploid	human	NA18913	-8.774109043901614	1.0119992457663862	-17.640669013535312	-16.628669767768926	0.636508456277606	0.3634915437223941
NAA20	Radial_glia	diploid	human	NA18913	-11.026384905050376	-0.0167824311117747	-20.99173592898693	-21.0085183600987	0.0166423906158176	0.9833576093841824
ZHX3	Radial_glia	diploid	human	NA18913	-9.39835362760875	0.0222182703023144	-18.68075672810612	-18.658538457803804	0.0219732624397022	0.978026737560298
ZFAS1	Radial_glia	diploid	human	NA18913	-9.12647476770682	-0.1995280313449505	-18.238256386243386	-18.437784417588333	0.1808827404673492	0.8191172595326508
SOX12	Radial_glia	diploid	human	NA18913	-10.731441969975148	-0.5235869829801416	-20.61612664843872	-21.13971363141886	0.4076081670021155	0.5923918329978844
CDH4	Radial_glia	diploid	human	NA18913	-10.341839320541084	1.6272552685431982	-20.09076030042885	-18.46350503188566	0.8035319131092815	0.1964680868907185
TSHZ2	Radial_glia	diploid	human	NA18913	-7.832697336526346	1.1645265001798109	-15.910712842183877	-14.746186342004066	0.6879296076705935	0.3120703923294065
PLCB1	Radial_glia	diploid	human	NA18913	-8.093020646894658	0.669309907831032	-16.40850553857184	-15.73919563074081	0.4879381742583282	0.5120618257416717
SS18L1	Radial_glia	diploid	human	NA18913	-10.369875198357398	-0.257028958252576	-20.12967590877233	-20.38670486702491	0.2266541813023568	0.7733458186976432
SLC24A3	Radial_glia	diploid	human	NA18913	-10.126873277206986	1.5908244742394937	-19.78665273096612	-18.195828256726625	0.7962424503884687	0.203757549611531
L3MBTL1	Radial_glia	diploid	human	NA18913	-10.096080720391155	-0.1932317727564196	-19.742262432663672	-19.93549420542009	0.175709096177354	0.824290903822646
RALGAPA2	Radial_glia	diploid	human	NA18913	-8.767395693121014	1.6835746139453818	-17.62901964218106	-15.945445028235678	0.8142910496611911	0.1857089503388088
FAM217B	Radial_glia	diploid	human	NA18913	-10.605618511946853	-0.0441803153767459	-20.450092662232773	-20.49427297760952	0.0432185804842327	0.9567814195157672
PTPN1	Radial_glia	diploid	human	NA18913	-9.481577569574704	-0.146630339264444	-18.81297250682649	-18.95960284609093	0.1363868377055641	0.8636131622944361
SULF2	Radial_glia	diploid	human	NA18913	-9.558593116462072	0.6072541538598696	-18.93397363089579	-18.32671947703592	0.4551551228194138	0.5448448771805862
ZNF512B	Radial_glia	diploid	human	NA18913	-10.773336917600806	-0.0393240461593649	-20.67064081672524	-20.709964862884604	0.0385608919878965	0.9614391080121034
SNHG17	Radial_glia	diploid	human	NA18913	-10.500725327193132	-0.2302125174917364	-20.309027462083456	-20.5392399795752	0.2056352318442088	0.7943647681557912
ZGPAT	Radial_glia	diploid	human	NA18913	-11.609432910805648	-0.4480378601204862	-21.678183869652617	-22.126221729773103	0.3611195045185068	0.6388804954814932
SRC	Radial_glia	diploid	human	NA18913	-10.578714312206596	0.0821868659169166	-20.414140442284808	-20.33195357636789	0.0789001795490562	0.9210998204509436
NOL4L	Radial_glia	diploid	human	NA18913	-9.729151292756926	-0.0184153166500494	-19.1973175999307	-19.21573291658075	0.018246790777736	0.981753209222264
SLC2A10	Radial_glia	diploid	human	NA18913	-10.502266959968932	-0.2680959073924498	-20.311118170308774	-20.579214077701224	0.2351655756901005	0.7648344243098993
SLC9A8	Radial_glia	diploid	human	NA18913	-10.210295067949575	0.0433341848504583	-19.905869434816807	-19.86253524996635	0.0424086759240298	0.9575913240759704
ZNF335	Radial_glia	diploid	human	NA18913	-11.197978216471215	-0.0433705435329585	-21.20149241562116	-21.244862959154112	0.0424434920500087	0.9575565079499913
SIRPA	Radial_glia	diploid	human	NA18913	-11.70668696941759	0.1759149984366352	-21.785439494108697	-21.609524495672066	0.1613107297935718	0.8386892702064283
ZNF334	Radial_glia	diploid	human	NA18913	-10.055430729966565	-0.3463960979476788	-19.68334368790937	-20.029739785857053	0.2927677016428408	0.7072322983571593
UCKL1	Radial_glia	diploid	human	NA18913	-11.544300613904491	-0.1780145834788449	-21.60519508487156	-21.7832096683504	0.1630697819543601	0.8369302180456398
NCOA6	Radial_glia	diploid	human	NA18913	-8.723373804583442	-0.4743876389923826	-17.552385866713927	-18.02677350570631	0.3777340087522809	0.6222659912477191
TOP1	Radial_glia	diploid	human	NA18913	-7.783163629413096	-0.4383183052103376	-15.81431312172242	-16.25263142693276	0.3548795950135969	0.6451204049864032
PCMTD2	Radial_glia	diploid	human	NA18913	-9.74949162840974	0.054713052234426	-19.228298088547536	-19.17358503631311	0.0532432212781047	0.9467567787218952
ZNF337-AS1	Radial_glia	diploid	human	NA18913	-11.073251955493811	0.1467627917300759	-21.049666619717048	-20.90290382798697	0.1365012178231306	0.8634987821768694
CPNE1	Radial_glia	diploid	human	NA18913	-9.928682306275716	-0.2304426794197205	-19.497308838491023	-19.727751517910747	0.2058180433318409	0.794181956668159
FASTKD5	Radial_glia	diploid	human	NA18913	-11.499200324236458	-0.5115217780091078	-21.55411017591638	-22.06563195392549	0.4004175471903832	0.5995824528096168
VPS16	Radial_glia	diploid	human	NA18913	-11.385338312443924	-0.4819978568659948	-21.42315693212273	-21.90515478898872	0.3824516147477939	0.6175483852522061
NPEPL1	Radial_glia	diploid	human	NA18913	-10.86474259422732	-0.3267111247793366	-20.788244497300777	-21.11495562208012	0.278707923658292	0.721292076341708
SDCBP2-AS1	Radial_glia	diploid	human	NA18913	-11.053191050209884	-0.0680870161882828	-21.024928942685367	-21.09301595887365	0.0658208186711384	0.9341791813288616
GNAS-AS1	Radial_glia	diploid	human	NA18913	-10.490575610548568	0.185004219119719	-20.29524977721226	-20.11024555809254	0.1688992226689496	0.8311007773310505
PEDS1	Radial_glia	diploid	human	NA18913	-10.52237082851714	-0.3646753488855125	-20.33833467379306	-20.703010022678573	0.3055779408180915	0.6944220591819087
RBM12	Radial_glia	diploid	human	NA18913	-9.027615113324352	-0.3774779048964518	-18.07334204352117	-18.45081994841762	0.3144116504374804	0.6855883495625196
UBE2V1	Radial_glia	diploid	human	NA18913	-9.172983676434065	-0.3664260576196518	-18.31510054712023	-18.681526604739883	0.3067926080078068	0.6932073919921932
ZCCHC3	Radial_glia	diploid	human	NA18913	-10.918328777173	-0.0385472839977901	-20.856338252922484	-20.89488553692028	0.0378137923463324	0.9621862076536676
ENSG00000250917	Radial_glia	diploid	human	NA18913	-10.63341640968811	0.2608863875403494	-20.48707260446427	-20.22618621692392	0.2296315619035206	0.7703684380964794
RTEL1	Radial_glia	diploid	human	NA18913	-10.432705632674924	0.1051613508177951	-20.216263360320347	-20.111102009502552	0.0998207337928017	0.9001792662071982
NORAD	Radial_glia	diploid	human	NA18913	-8.761863439094547	-0.4812825729640267	-17.61941235487121	-18.100694927835235	0.3820097343129958	0.6179902656870042
ENSG00000286787	Radial_glia	diploid	human	NA18913	-11.249226545541642	0.3345658447725696	-21.26288791335221	-20.92832206857964	0.2843512784508022	0.7156487215491978
ENSG00000291067	Radial_glia	diploid	human	NA18913	-10.620424424712697	-0.0380335418254845	-20.46981024680088	-20.50784378862636	0.0373193497167095	0.9626806502832904
PRDM15	Radial_glia	diploid	human	NA18913	-10.91164068252853	0.076752011162494	-20.84787381805389	-20.7711218068914	0.0738805075722949	0.9261194924277052
PFKL	Radial_glia	diploid	human	NA18913	-10.044816924345838	-0.3019860659388271	-19.667900280399405	-19.96988634633823	0.26065163305687	0.7393483669431301
HUNK	Radial_glia	diploid	human	NA18913	-8.972275831841955	0.3014633972688543	-17.98009238837242	-17.678628991103565	0.2602650978231445	0.7397349021768556
COL6A1	Radial_glia	diploid	human	NA18913	-7.831978674668119	0.8926544656283486	-15.909318064813082	-15.016663599184731	0.5904328733289399	0.4095671266710601
IFNAR1	Radial_glia	diploid	human	NA18913	-10.117720150931424	-0.0149412670994096	-19.77347935065049	-19.7884206177499	0.0148302002161867	0.9851697997838132
SOD1	Radial_glia	diploid	human	NA18913	-10.79349105210568	-0.3397651977300774	-20.69672864381268	-21.03649384154275	0.288062532327708	0.711937467672292
COL6A2	Radial_glia	diploid	human	NA18913	-7.908559087805504	0.9786079021258872	-16.05730892608062	-15.078701023954732	0.6241660675324106	0.3758339324675895
TMEM50B	Radial_glia	diploid	human	NA18913	-10.964569697115856	-0.2478268358902511	-20.914592598948847	-21.16241943483909	0.2195049146865668	0.7804950853134333
APP	Radial_glia	diploid	human	NA18913	-7.155113886336684	-0.3872540666883832	-14.545432609442967	-14.932686676131352	0.3210814175831927	0.6789185824168072
DOP1B	Radial_glia	diploid	human	NA18913	-11.285381369678904	0.2174157905950726	-21.30585531563637	-21.0884395250413	0.1954046434366915	0.8045953565633086
URB1	Radial_glia	diploid	human	NA18913	-9.907629890857336	-0.1509559930967334	-19.466068413360645	-19.61702440645738	0.1401144612736896	0.8598855387263104
CXADR	Radial_glia	diploid	human	NA18913	-9.34672881275535	0.1755458335168037	-18.59797928336535	-18.422433449848548	0.1610010579799042	0.8389989420200957
BTG3	Radial_glia	diploid	human	NA18913	-9.98332203389363	-0.1900397449842614	-19.57793772866403	-19.76797747364829	0.173073732881251	0.826926267118749
C21orf91	Radial_glia	diploid	human	NA18913	-11.125947538936831	-0.5860566464259627	-21.11422717358549	-21.700283820011457	0.4434824912102921	0.5565175087897078
CHODL	Radial_glia	diploid	human	NA18913	-10.77289361064792	2.056480674804892	-20.67006599327564	-18.61358531847075	0.8720966879108418	0.1279033120891581
NCAM2	Radial_glia	diploid	human	NA18913	-10.368714799183682	2.896685369842313	-20.128068615214502	-17.23138324537219	0.9447940957209632	0.0552059042790369
MRPL39	Radial_glia	diploid	human	NA18913	-10.96042244636442	-0.3030165594468528	-20.909387007904687	-21.21240356735154	0.2614131343207324	0.7385868656792677
JAM2	Radial_glia	diploid	human	NA18913	-11.146276580416226	-0.1083157023788245	-21.13897093543036	-21.247286637809182	0.1026557420093937	0.8973442579906064
ATP5PF	Radial_glia	diploid	human	NA18913	-11.010238314219611	-0.1816540781944411	-20.97166627550217	-21.15332035369661	0.1661102488225621	0.833889751177438
GABPA	Radial_glia	diploid	human	NA18913	-9.961605862909972	-0.3355098851916694	-19.5459706512358	-19.88148053642747	0.2850265609726725	0.7149734390273275
ADAMTS1	Radial_glia	diploid	human	NA18913	-8.378871131881874	1.333821268216413	-16.93801340328918	-15.604192135072768	0.7365314487494801	0.2634685512505198
HSPA13	Radial_glia	diploid	human	NA18913	-10.023867142732334	0.104388626642077	-19.63734529815432	-19.532956671512245	0.0991248746923734	0.9008751253076268
USP25	Radial_glia	diploid	human	NA18913	-8.476932526836595	-0.0848504509937129	-17.11553883636963	-17.200389287363343	0.0813503427274158	0.9186496572725842
USP16	Radial_glia	diploid	human	NA18913	-9.517131751172412	-0.4229124796316057	-18.868994044862504	-19.29190652449411	0.3448640316559328	0.6551359683440672
CCT8	Radial_glia	diploid	human	NA18913	-9.116116772387068	-0.3955801841334115	-18.221077921254206	-18.61665810538761	0.3267107058578842	0.6732892941421159
BACH1	Radial_glia	diploid	human	NA18913	-8.811004484425336	0.0384291136137769	-17.704515780302813	-17.666086666689036	0.0377000837143177	0.9622999162856825
TIAM1	Radial_glia	diploid	human	NA18913	-8.251226865714946	0.4169310024546817	-16.70377745342871	-16.28684645097403	0.340933607661366	0.6590663923386341
SCAF4	Radial_glia	diploid	human	NA18913	-8.884448067352873	-0.4072251080604729	-17.83072083495417	-18.237945943014644	0.3345056347070814	0.6654943652929187
VPS26C	Radial_glia	diploid	human	NA18913	-10.874910535309755	0.0540717921400642	-20.80121358888325	-20.747141796743183	0.0526359092351662	0.947364090764834
DYRK1A	Radial_glia	diploid	human	NA18913	-8.11849620439469	-0.645346556599481	-16.456422764539067	-17.101769321138548	0.4755192516571409	0.5244807483428591
ETS2	Radial_glia	diploid	human	NA18913	-10.012102842908206	0.464530327657126	-19.620145072584133	-19.155614744927007	0.3715698078321917	0.6284301921678084
C2CD2	Radial_glia	diploid	human	NA18913	-10.743306178572688	-0.053290105746779	-20.631603507309645	-20.684893613056424	0.0518950781048438	0.948104921895156
MIS18A	Radial_glia	diploid	human	NA18913	-10.864489844181897	-0.0566907040445876	-20.78792182908536	-20.844612533129947	0.0551137263218386	0.9448862736781614
CFAP298	Radial_glia	diploid	human	NA18913	-10.740859570538287	-0.2632685841399471	-20.628414430771187	-20.89168301491113	0.2314645468451161	0.7685354531548838
SYNJ1	Radial_glia	diploid	human	NA18913	-10.435828956258476	0.1251174853722148	-20.220545093997355	-20.09542760862514	0.1176067718022519	0.882393228197748
PAXBP1	Radial_glia	diploid	human	NA18913	-9.064161110611831	-0.4578951901817767	-18.13455624738389	-18.592451437565675	0.3673862231322184	0.6326137768677816
IFNAR2	Radial_glia	diploid	human	NA18913	-10.134688893645396	-0.2618946157773295	-19.79788661356688	-20.059781229344207	0.2304078776981732	0.7695921223018267
IFNGR2	Radial_glia	diploid	human	NA18913	-10.725942637143053	-0.0176017907729358	-20.608942311849987	-20.626544102622923	0.0174477841748875	0.9825522158251124
GART	Radial_glia	diploid	human	NA18913	-9.404990364138216	-0.3265993980248964	-18.69135601010439	-19.01795540812929	0.2786273315335345	0.7213726684664655
SON	Radial_glia	diploid	human	NA18913	-7.63877168148199	-1.1963414753748864	-15.53023901668568	-16.726580492060567	0.6977018434736374	0.3022981565263626
DONSON	Radial_glia	diploid	human	NA18913	-10.099685879384042	-0.4140963238823652	-19.74747033464417	-20.16156665852653	0.3390627158455797	0.6609372841544203
MORC3	Radial_glia	diploid	human	NA18913	-9.85487053619045	-0.2264983039282349	-19.387350452383128	-19.613848756311363	0.2026793053750418	0.7973206946249581
CHAF1B	Radial_glia	diploid	human	NA18913	-9.92267615824573	-0.1815106023695882	-19.488405999635432	-19.66991660200502	0.1659905972193245	0.8340094027806755
HLCS	Radial_glia	diploid	human	NA18913	-9.100226657151412	-0.0910066913820948	-18.19467890203777	-18.285685593419867	0.0869883984306572	0.9130116015693428
PDE9A	Radial_glia	diploid	human	NA18913	-9.942864401458769	0.2866561606182394	-19.51829942677379	-19.23164326615555	0.2492301713041796	0.7507698286958204
WDR4	Radial_glia	diploid	human	NA18913	-11.37032980399691	-0.479773097142175	-21.405683753317245	-21.88545685045942	0.3810761885436762	0.6189238114563238
NDUFV3	Radial_glia	diploid	human	NA18913	-10.65129137047108	-0.3067911037028316	-20.510762512064083	-20.817553615766915	0.2641957083540532	0.7358042916459467
PKNOX1	Radial_glia	diploid	human	NA18913	-9.662623439734016	-0.1661366544977517	-19.095355711537906	-19.261492366035657	0.1530695105796042	0.8469304894203958
RRP1B	Radial_glia	diploid	human	NA18913	-9.64940447895409	-0.3888106434246233	-19.074980624912595	-19.46379126833721	0.3221373843944862	0.6778626156055139
PDXK	Radial_glia	diploid	human	NA18913	-10.442035637673811	-0.5068735299117932	-20.22904743078061	-20.735920960692408	0.3976240517948347	0.6023759482051653
RRP1	Radial_glia	diploid	human	NA18913	-11.595867673046325	-0.1660167617879118	-21.663058953782425	-21.829075715570337	0.152967963700938	0.847032036299062
AGPAT3	Radial_glia	diploid	human	NA18913	-10.437694460478625	0.0483902790548461	-20.223101476208186	-20.174711197153336	0.0472381284959078	0.952761871504092
TRAPPC10	Radial_glia	diploid	human	NA18913	-9.67881315588524	-0.2301057280116402	-19.120257638542	-19.35036336655364	0.2055503975139844	0.7944496024860157
LSS	Radial_glia	diploid	human	NA18913	-10.024730097486714	0.1907889272729762	-19.638605804726293	-19.44781687745332	0.1736930193864431	0.826306980613557
MCM3AP	Radial_glia	diploid	human	NA18913	-9.516446451097838	-0.3530582380409618	-18.867916857357336	-19.2209750953983	0.2974637221506936	0.7025362778493064
C21orf58	Radial_glia	diploid	human	NA18913	-10.255439990489378	-0.3263045365806931	-19.969749650632483	-20.296054187213176	0.2784145951843694	0.7215854048156306
PCNT	Radial_glia	diploid	human	NA18913	-8.947959856118342	-0.2579954931327251	-17.938906544373406	-18.19690203750613	0.2274012859010572	0.7725987140989428
DIP2A	Radial_glia	diploid	human	NA18913	-9.468391813914652	-0.3734440237152867	-18.792125768248447	-19.165569791963733	0.3116404829737609	0.6883595170262392
PRMT2	Radial_glia	diploid	human	NA18913	-9.631738087820349	-0.6792518179237099	-19.047690721867685	-19.726942539791395	0.4930038240496858	0.5069961759503142
CYYR1	Radial_glia	diploid	human	NA18913	-9.66454621417841	0.8445018212045063	-19.098316197478898	-18.25381437627439	0.570228592108873	0.429771407891127
ZBTB21	Radial_glia	diploid	human	NA18913	-10.479220424274596	-0.3692021462144055	-20.279808990254526	-20.64901113646893	0.3087143444530196	0.6912856555469804
SLC19A1	Radial_glia	diploid	human	NA18913	-11.576114779915606	0.0857029942263701	-21.640962874125893	-21.555259879899523	0.0821331975197119	0.9178668024802882
NRIP1	Radial_glia	diploid	human	NA18913	-8.601054353301054	1.0475598776376849	-17.337222549336648	-16.289662671698963	0.6492073173147577	0.3507926826852424
GET1	Radial_glia	diploid	human	NA18913	-11.610666752655652	-0.2078574321671311	-21.67955757408612	-21.88741500625325	0.1876771604363114	0.8123228395636886
BACE2	Radial_glia	diploid	human	NA18913	-10.886103844477974	0.740181523394643	-20.81546433993557	-20.075282816540927	0.5229726839563891	0.4770273160436109
TTC3	Radial_glia	diploid	human	NA18913	-7.69534819674845	-0.6453758121603208	-15.642090737997716	-16.287466550158037	0.4755345954111372	0.5244654045888628
COL18A1	Radial_glia	diploid	human	NA18913	-9.11435933274712	0.3074682198642228	-18.2181609216262	-17.910692701761974	0.2646937646915208	0.7353062353084794
PTTG1IP	Radial_glia	diploid	human	NA18913	-9.711190897487988	-0.4719337782198565	-19.169886677056738	-19.641820455276594	0.3762051796465407	0.6237948203534592
PSMG1	Radial_glia	diploid	human	NA18913	-10.790164914876645	-0.3041213753377398	-20.69242936960844	-20.996550744946177	0.2622286862264261	0.737771313773574
PCBP3	Radial_glia	diploid	human	NA18913	-9.988392032092904	0.9788333662340492	-19.58538609704285	-18.6065527308088	0.6242507950429461	0.3757492049570538
UBE2G2	Radial_glia	diploid	human	NA18913	-9.359247240546791	-0.4041632769581901	-18.618105481772474	-19.022268758730664	0.3324648807333455	0.6675351192666544
SUMO3	Radial_glia	diploid	human	NA18913	-10.542769080557353	-0.3412773246734168	-20.36585923258532	-20.70713655725873	0.2891382586322105	0.7108617413677895
BRWD1	Radial_glia	diploid	human	NA18913	-8.608061098285786	-0.5734452338557324	-17.349636094243802	-17.923081328099535	0.4364195762485893	0.5635804237514107
SETD4	Radial_glia	diploid	human	NA18913	-11.2067103867488	-0.2341812537583543	-21.211994214389662	-21.446175468148017	0.2087816084092754	0.7912183915907245
POFUT2	Radial_glia	diploid	human	NA18913	-10.358649067258384	-0.0980822244136268	-20.114113980731208	-20.21219620514483	0.0934256418557791	0.9065743581442208
ADARB1	Radial_glia	diploid	human	NA18913	-9.307106997673875	0.5466691363596503	-18.534052023094045	-17.987382886734395	0.4211252443884866	0.5788747556115132
SLC5A3	Radial_glia	diploid	human	NA18913	-9.186306419704426	-0.2582211748216814	-18.337025699236435	-18.59524687405812	0.2275756276101348	0.7724243723898652
LTN1	Radial_glia	diploid	human	NA18913	-9.27025980284066	-0.6752880941734567	-18.47429285405032	-19.14958094822378	0.4909902432630882	0.5090097567369117
HMGN1	Radial_glia	diploid	human	NA18913	-9.703687608785106	-0.7248206539618565	-19.15840597520501	-19.883226629166867	0.5155885615624038	0.4844114384375961
ITSN1	Radial_glia	diploid	human	NA18913	-8.204116016519173	-0.7427662652751261	-16.61642419321648	-17.359190458491607	0.5242040843266762	0.4757959156733238
CRYZL1	Radial_glia	diploid	human	NA18913	-9.987334662322125	-0.2971108679058787	-19.5838331726762	-19.880944040582072	0.2570383628052209	0.742961637194779
C21orf62-AS1	Radial_glia	diploid	human	NA18913	-11.522704856087524	0.6844032144866823	-21.58078925086821	-20.89638603638153	0.4956088468942885	0.5043911531057115
ENSG00000214955	Radial_glia	diploid	human	NA18913	-10.896459768128706	0.3929282285853296	-20.82862453449091	-20.43569630590558	0.3249228029070853	0.6750771970929147
MIR99AHG	Radial_glia	diploid	human	NA18913	-9.500456372372392	1.3862842275269536	-18.842753683667684	-17.45646945614073	0.7499974665889294	0.2500025334110705
MCM3AP-AS1	Radial_glia	diploid	human	NA18913	-11.5739564206856	-0.078726402145989	-21.638543300292064	-21.717269702438053	0.0757072256265429	0.9242927743734572
LINC00205	Radial_glia	diploid	human	NA18913	-11.09647352966071	-0.1608710576485137	-21.07819173459913	-21.239062792247648	0.1485981542142481	0.8514018457857518
LINC00310	Radial_glia	diploid	human	NA18913	-10.75685134500417	-0.0986368211064813	-20.649235482792875	-20.74787230389936	0.0939282856014696	0.9060717143985304
LINC00159	Radial_glia	diploid	human	NA18913	-11.113867032054932	0.644690794231348	-21.09948034651956	-20.45478955228821	0.4751752041251842	0.5248247958748157
ENSG00000232855	Radial_glia	diploid	human	NA18913	-9.74912595702282	1.9448665415044248	-19.22774193216529	-17.282875390660873	0.8569936925287522	0.1430063074712476
LINC00649	Radial_glia	diploid	human	NA18913	-10.845661185492748	-0.2495006230003653	-20.763845257391043	-21.01334588039141	0.2208102046064128	0.7791897953935871
ATP5PO	Radial_glia	diploid	human	NA18913	-11.265941164598	-0.2195846075617779	-21.28278761900079	-21.502372226562567	0.1971477725500674	0.8028522274499327
TCP10L	Radial_glia	diploid	human	NA18913	-10.803709650078428	0.5479574990721794	-20.709921766700823	-20.161964267628644	0.4218705648142232	0.5781294351857769
IL10RB	Radial_glia	diploid	human	NA18913	-11.226305184047348	-0.0300895808826631	-21.23549923067016	-21.26558881155282	0.029641395925296	0.970358604074704
MRPS6	Radial_glia	diploid	human	NA18913	-9.512883889804415	-0.2217268570706317	-18.862315395414672	-19.084042252485304	0.1988658414168597	0.8011341585831403
LINC02246	Radial_glia	diploid	human	NA18913	-11.64956359455908	0.460243237666969	-21.72269263108555	-21.26244939341857	0.3688698877809064	0.6311301122190935
NCAPH2	Radial_glia	diploid	human	NA18913	-10.884550428722484	-0.2590364039427193	-20.813488250107174	-21.072524654049893	0.2282050738459949	0.771794926154005
TBC1D22A	Radial_glia	diploid	human	NA18913	-8.638936446877828	-0.6114187672590495	-17.40420851172107	-18.01562727898012	0.4574194727516202	0.5425805272483798
PHF21B	Radial_glia	diploid	human	NA18913	-9.77765855885769	0.6941690674260954	-19.271049678888907	-18.57688061146281	0.5005106824587862	0.4994893175412137
UFD1	Radial_glia	diploid	human	NA18913	-10.789307225859702	-0.1431738581438076	-20.691320351202585	-20.834494209346392	0.1333966102592882	0.8666033897407117
CLTCL1	Radial_glia	diploid	human	NA18913	-10.475666082481268	-0.1768431814396826	-20.274969991163108	-20.45181317260279	0.16208882575543	0.83791117424457
DGCR2	Radial_glia	diploid	human	NA18913	-10.24619988707252	-0.5866776893650432	-19.956711207120662	-20.54338889648571	0.44382800517899	0.5561719948210099
SELENOO	Radial_glia	diploid	human	NA18913	-10.550559555136392	-0.0768424915239159	-20.37634732703014	-20.45318981855405	0.0739642994078746	0.9260357005921253
GTSE1	Radial_glia	diploid	human	NA18913	-9.774050374360511	-0.2844857210667015	-19.26558290361002	-19.55006862467672	0.2475989011276048	0.7524010988723951
TTC38	Radial_glia	diploid	human	NA18913	-10.86167334494016	-0.1017423846928443	-20.784325255776576	-20.88606764046942	0.096737784128156	0.903262215871844
GRAMD4	Radial_glia	diploid	human	NA18913	-11.342249692403126	0.1129510281182035	-21.37285986864189	-21.25990884052369	0.1068055995444162	0.8931944004555838
CELSR1	Radial_glia	diploid	human	NA18913	-10.595599465947602	0.4350706722069049	-20.43672268695957	-20.001652014752665	0.3527810749280761	0.6472189250719239
FBLN1	Radial_glia	diploid	human	NA18913	-8.226764386176969	0.4235232943936999	-16.6584796317465	-16.2349563373528	0.3452640761875857	0.6547359238124143
NUP50	Radial_glia	diploid	human	NA18913	-9.776831956227197	-0.6399086351518478	-19.269797541626065	-19.90970617677791	0.4726593977638337	0.5273406022361662
CDC45	Radial_glia	diploid	human	NA18913	-9.602631015879933	-0.1320986527457214	-19.002578892273178	-19.1346775450189	0.1237454541016849	0.8762545458983151
RANBP1	Radial_glia	diploid	human	NA18913	-11.336398792484422	-0.1088235555695008	-21.365998792614	-21.474822348183498	0.1031113454543254	0.8968886545456747
KLHL22	Radial_glia	diploid	human	NA18913	-9.834006412453396	-0.4672282891281937	-19.35605255589097	-19.823280845019163	0.37326300316297	0.62673699683703
MED15	Radial_glia	diploid	human	NA18913	-10.021938070903628	-0.6199237381568778	-19.63452693864514	-20.25445067680202	0.4620145362066703	0.5379854637933297
SNAP29	Radial_glia	diploid	human	NA18913	-10.955316032263127	-0.072332296998276	-20.902972308853947	-20.975304605852223	0.0697782654427522	0.930221734557248
CRKL	Radial_glia	diploid	human	NA18913	-10.20744267160202	-0.2922025652781635	-19.901818290883835	-20.194020856162	0.2533827180829289	0.7466172819170711
LZTR1	Radial_glia	diploid	human	NA18913	-11.365429575955956	-0.3952327394348316	-21.3999681344844	-21.795200873919224	0.3264767344183095	0.6735232655816905
CECR2	Radial_glia	diploid	human	NA18913	-8.76823058126676	0.2836547660269452	-17.630468922984548	-17.346814156957603	0.2469734298092964	0.7530265701907035
SMARCB1	Radial_glia	diploid	human	NA18913	-9.795215559526586	-0.3602042548624489	-19.297609667365705	-19.65781392222815	0.3024661631584301	0.6975338368415699
BCL2L13	Radial_glia	diploid	human	NA18913	-10.5924436674729	-0.3857753169775968	-20.43250685961584	-20.818282176593435	0.320076724263899	0.679923275736101
CABIN1	Radial_glia	diploid	human	NA18913	-9.700931705665283	-0.0444052166620068	-19.15418610090248	-19.198591317564485	0.043433737659726	0.956566262340274
SF3A1	Radial_glia	diploid	human	NA18913	-9.620163783937816	-0.3032866684794371	-19.02977441799625	-19.333061086475688	0.2616126063636873	0.7383873936363127
SPECC1L	Radial_glia	diploid	human	NA18913	-8.12002142087984	-0.7467373283797089	-16.45928704908	-17.20602437745971	0.5260897533992974	0.4739102466007026
PPIL2	Radial_glia	diploid	human	NA18913	-10.585801964242748	-0.4803823345583992	-20.42362708989032	-20.90400942444872	0.3814531452476836	0.6185468547523163
YPEL1	Radial_glia	diploid	human	NA18913	-10.693203225680293	0.6147721633440784	-20.566034390977688	-19.95126222763361	0.4592359128437654	0.5407640871562346
SNRPD3	Radial_glia	diploid	human	NA18913	-9.80731695152824	-0.4064526189947663	-19.315877180012667	-19.72232979900744	0.3339913489721243	0.6660086510278757
PES1	Radial_glia	diploid	human	NA18913	-11.383770798545074	-0.5212539443418756	-21.421334311294924	-21.9425882556368	0.4062244804973238	0.5937755195026762
MAPK1	Radial_glia	diploid	human	NA18913	-9.085888911497577	-0.6568435768722337	-18.170811445386832	-18.827655022259066	0.4815146865946895	0.5184853134053106
TOP3B	Radial_glia	diploid	human	NA18913	-11.62980207921103	-0.1012449685808752	-21.70081930615056	-21.802064274731435	0.0962883751862904	0.9037116248137096
GRK3	Radial_glia	diploid	human	NA18913	-9.811043248932096	0.0048402667696014	-19.32149570889588	-19.31665544212628	0.0048285715553285	0.9951714284446714
GGA1	Radial_glia	diploid	human	NA18913	-11.101861012663434	-0.0543323593343778	-21.084792776970904	-21.13912513630528	0.0528827290803164	0.9471172709196836
HIRA	Radial_glia	diploid	human	NA18913	-11.29139332234798	-0.3471839012225359	-21.312972325107555	-21.66015622633009	0.2933246421549869	0.7066753578450131
HPS4	Radial_glia	diploid	human	NA18913	-10.526546854290242	-0.1745698450730799	-20.343977049612185	-20.518546894685265	0.160181804982499	0.839818195017501
SRRD	Radial_glia	diploid	human	NA18913	-11.530408856152686	-0.1619211875510516	-21.589507428999017	-21.75142861655007	0.149491767464465	0.850508232535535
PATZ1	Radial_glia	diploid	human	NA18913	-10.485516949913722	-0.4981598441296739	-20.288374496717417	-20.78653434084709	0.3923522017941209	0.6076477982058791
TRIOBP	Radial_glia	diploid	human	NA18913	-9.601999709419813	-0.6614093550686455	-19.00159840081411	-19.66300775588276	0.4838765794911853	0.5161234205088147
TFIP11	Radial_glia	diploid	human	NA18913	-11.34535234662495	-0.4477584882516723	-21.37649516344604	-21.82425365169771	0.3609409943463363	0.6390590056536637
EIF3L	Radial_glia	diploid	human	NA18913	-9.84061076988871	-0.2605783323593975	-19.365969947487613	-19.62654827984701	0.2293942093579595	0.7706057906420405
SNU13	Radial_glia	diploid	human	NA18913	-10.417446000912657	-0.5050451610274216	-20.195313359541856	-20.70035852056928	0.3965216788893792	0.6034783211106208
MICALL1	Radial_glia	diploid	human	NA18913	-11.261638218014577	0.0198952452238394	-21.277670565015207	-21.257775319791367	0.0196986408223057	0.9803013591776945
POLR2F	Radial_glia	diploid	human	NA18913	-11.488752945023878	0.1259985662888851	-21.54221291793904	-21.416214351650147	0.118383889234673	0.8816161107653271
CCDC134	Radial_glia	diploid	human	NA18913	-11.01952260106184	-0.130927222845024	-20.9832133001315	-21.114140522976523	0.1227183818718873	0.8772816181281127
DEPDC5	Radial_glia	diploid	human	NA18913	-9.77111172006876	-0.1102051611455756	-19.261128429345185	-19.37133359049076	0.104349636208884	0.8956503637911158
TTC28	Radial_glia	diploid	human	NA18913	-7.205176830199253	-0.5504972235077316	-14.6497462298125	-15.200243453320232	0.4233369913198332	0.576663008680167
CENPM	Radial_glia	diploid	human	NA18913	-11.119641773214957	-0.1964800300029594	-21.106533633810177	-21.303013663813136	0.178382261164763	0.8216177388352369
SEPTIN3	Radial_glia	diploid	human	NA18913	-11.344779811172414	0.4692201758358649	-21.37582449801215	-20.906604322176285	0.3745101497564648	0.6254898502435352
DDX17	Radial_glia	diploid	human	NA18913	-7.3609043344239	-0.8767282880519982	-14.970718046386114	-15.847446334438112	0.5838578157487719	0.4161421842512281
DMC1	Radial_glia	diploid	human	NA18913	-10.11690509391292	-0.0256377782282655	-19.77230541291212	-19.797943191140384	0.0253119210824825	0.9746880789175174
TCF20	Radial_glia	diploid	human	NA18913	-8.986987790650552	-0.2476343197361358	-18.004948286184106	-18.25258260592024	0.2193546423099706	0.7806453576900294
HSCB	Radial_glia	diploid	human	NA18913	-11.397066029116337	-0.1465230609748289	-21.436776214021183	-21.58329927499601	0.1362941857929435	0.8637058142070565
CBY1	Radial_glia	diploid	human	NA18913	-11.55207607030258	0.2649920351039227	-21.61395728592882	-21.348965250824897	0.2327879392841472	0.7672120607158529
TOMM22	Radial_glia	diploid	human	NA18913	-11.212859345816469	-0.1304616213115395	-21.21937927704245	-21.349840898353985	0.1223098230997744	0.8776901769002255
XBP1	Radial_glia	diploid	human	NA18913	-10.474524459300303	-0.0665455008236684	-20.273415160288465	-20.339960661112134	0.0643796566084682	0.9356203433915316
RTCB	Radial_glia	diploid	human	NA18913	-9.946677923800005	-0.5831684839252667	-19.523936216495603	-20.10710470042087	0.4418728548836818	0.5581271451163183
JOSD1	Radial_glia	diploid	human	NA18913	-10.730671498788196	-0.2756791384409851	-20.61512050275203	-20.890799641193016	0.2409435562739083	0.7590564437260917
FBXO7	Radial_glia	diploid	human	NA18913	-10.00462501090906	-0.5647107000521566	-19.60919620322369	-20.17390690327585	0.4314754028950547	0.5685245971049452
GTPBP1	Radial_glia	diploid	human	NA18913	-10.077837073614551	-0.1991907044852255	-19.715864567295643	-19.91505527178087	0.1806063836057688	0.8193936163942311
POLDIP3	Radial_glia	diploid	human	NA18913	-10.208165957672046	-0.2698751307750449	-19.902845713680303	-20.17272084445535	0.2365251771056646	0.7634748228943353
TIMP3	Radial_glia	diploid	human	NA18913	-9.067784577461452	1.9576957226592384	-18.14060958008493	-16.182913857425692	0.8588166279664109	0.141183372033589
PPP6R2	Radial_glia	diploid	human	NA18913	-9.348729942165477	-0.3201474203592837	-18.60119885553197	-18.921346275891253	0.2739580041880235	0.7260419958119765
SBF1	Radial_glia	diploid	human	NA18913	-11.266303957985372	-0.2060368986041218	-21.283218866667927	-21.48925576527205	0.1861969524675694	0.8138030475324307
CYB5R3	Radial_glia	diploid	human	NA18913	-10.40542305855055	-0.2379266023265352	-20.178771097534444	-20.41669769986098	0.2117394545393226	0.7882605454606774
RHBDD3	Radial_glia	diploid	human	NA18913	-11.209554085227918	-0.1195285717549836	-21.21541060092096	-21.33493917267594	0.112661345365768	0.887338654634232
PACSIN2	Radial_glia	diploid	human	NA18913	-8.829002110279903	-0.3359662255523013	-17.735552088867156	-18.071518314419457	0.2853527577756364	0.7146472422243636
TTLL1	Radial_glia	diploid	human	NA18913	-11.708839842297238	0.1962152451877656	-21.78779032986697	-21.591575084679206	0.1781646804588634	0.8218353195411366
AP1B1	Radial_glia	diploid	human	NA18913	-10.339123660300476	-0.3293230192592843	-20.08698164290709	-20.41630466216638	0.2805894042668906	0.7194105957331094
HMGXB4	Radial_glia	diploid	human	NA18913	-9.006373249080326	-0.565007250146902	-18.03762768573262	-18.60263493587952	0.431643973922079	0.568356026077921
TOM1	Radial_glia	diploid	human	NA18913	-11.312804718004422	-0.2171312718998984	-21.338255043667743	-21.555386315567645	0.1951756884462557	0.8048243115537442
CHKB	Radial_glia	diploid	human	NA18913	-10.826410586546151	-0.4631249855745452	-20.739148861689102	-21.20227384726365	0.3706860275758353	0.6293139724241648
THOC5	Radial_glia	diploid	human	NA18913	-10.5561921511571	-0.0360558805670479	-20.38392205074573	-20.41997793131278	0.035413609657391	0.964586390342609
MCM5	Radial_glia	diploid	human	NA18913	-9.734474409842605	-0.0567295536420111	-19.20543402641748	-19.26216358005949	0.0551504340601369	0.944849565939863
RBFOX2	Radial_glia	diploid	human	NA18913	-7.642995676823161	-0.5173577728441288	-15.538614069885798	-16.055971842729928	0.4039065165819607	0.5960934834180392
SYNGR1	Radial_glia	diploid	human	NA18913	-11.217430389566758	-0.3874487568532351	-21.22486385514204	-21.61231261199527	0.3212135834878061	0.6787864165121938
TAB1	Radial_glia	diploid	human	NA18913	-11.317534373098368	-0.3543773679728055	-21.343826311495288	-21.698203679468094	0.2983898478086764	0.7016101521913236
ASCC2	Radial_glia	diploid	human	NA18913	-10.15368904320873	-0.1440268130317434	-19.82514093802008	-19.969167751051824	0.1341354687052126	0.8658645312947875
MTMR3	Radial_glia	diploid	human	NA18913	-9.766364352215492	-0.2487977128382361	-19.25392827277458	-19.502725985612816	0.2202623116437964	0.7797376883562035
MIEF1	Radial_glia	diploid	human	NA18913	-10.557864156676084	-0.4428640807568236	-20.38616922875681	-20.82903330951363	0.3578055122551532	0.6421944877448468
PNPLA3	Radial_glia	diploid	human	NA18913	-11.026649140363594	0.0616811791876869	-20.99206388943676	-20.930382710249063	0.0598174112103865	0.9401825887896136
MYH9	Radial_glia	diploid	human	NA18913	-7.9573765977132975	0.2852680514882326	-16.150977845316778	-15.865709793828543	0.2481872972063598	0.7518127027936401
SAMM50	Radial_glia	diploid	human	NA18913	-10.730785242548604	-0.1786683380411489	-20.615269047043977	-20.793937385085123	0.163616750091799	0.8363832499082009
EIF3D	Radial_glia	diploid	human	NA18913	-9.691323908615574	-0.3590564388127114	-19.139461509267463	-19.49851794808017	0.301665062955386	0.698334937044614
TNRC6B	Radial_glia	diploid	human	NA18913	-8.129615712635001	-0.3633657836165972	-16.477292992348012	-16.84065877596461	0.3046679540939629	0.695332045906037
SGSM3	Radial_glia	diploid	human	NA18913	-11.36817993291537	0.036234081716028	-21.40317679438713	-21.3669427126711	0.0355854847458166	0.9644145152541832
KIAA0930	Radial_glia	diploid	human	NA18913	-11.305661595675849	-0.2930048414968951	-21.329831559168657	-21.622836400665552	0.253981471157913	0.746018528842087
SLC25A17	Radial_glia	diploid	human	NA18913	-9.987254595958673	-0.1423536966264187	-19.58371557185567	-19.72606926848209	0.132685563961637	0.867314436038363
FAM118A	Radial_glia	diploid	human	NA18913	-10.674159213725035	0.07016534585809	-20.54096751243789	-20.4708021665798	0.0677603348055092	0.9322396651944908
ST13	Radial_glia	diploid	human	NA18913	-9.293014112673774	-0.4300133466682361	-18.51123115265993	-18.94124449932817	0.3494995873478168	0.6505004126521832
RBX1	Radial_glia	diploid	human	NA18913	-10.711268238830902	-0.5870468204235451	-20.58973923514223	-21.17678605556577	0.4440332676494403	0.5559667323505597
EP300	Radial_glia	diploid	human	NA18913	-8.640925261045036	-0.4741784282166783	-17.407716598079315	-17.881895026295993	0.3776038103825815	0.6223961896174185
L3MBTL2	Radial_glia	diploid	human	NA18913	-11.308761075948754	-0.3861882069886313	-21.33348797542544	-21.71967618241408	0.320357399844661	0.679642600155339
RANGAP1	Radial_glia	diploid	human	NA18913	-10.640263198621437	-0.1386197687177386	-20.49615500821381	-20.63477477693155	0.1294410207076852	0.8705589792923147
ZC3H7B	Radial_glia	diploid	human	NA18913	-10.149339271102054	-0.385195117594364	-19.81890848719032	-20.20410360478468	0.3196821187347986	0.6803178812652013
ACO2	Radial_glia	diploid	human	NA18913	-10.00282942372225	-0.3779082903800912	-19.606565322243995	-19.98447361262409	0.3147066542236572	0.6852933457763428
TRMU	Radial_glia	diploid	human	NA18913	-11.12735516216097	-0.0811920269759198	-21.115943397702985	-21.197135424678905	0.0779833776196098	0.9220166223803902
DESI1	Radial_glia	diploid	human	NA18913	-10.860279990994949	-0.3614424840562833	-20.78254534798836	-21.14398783204464	0.303329335406071	0.696670664593929
CERK	Radial_glia	diploid	human	NA18913	-10.175146098691348	-0.5587159842083694	-19.85582444393489	-20.41454042814326	0.4280570236160715	0.5719429763839284
BRD1	Radial_glia	diploid	human	NA18913	-9.837905433536443	-0.4051067591526802	-19.36190865145108	-19.767015410603754	0.3330943912199058	0.6669056087800942
ZBED4	Radial_glia	diploid	human	NA18913	-10.316832428316806	-0.4052849238941149	-20.05590385332218	-20.461188777216297	0.3332131997012	0.6667868002988
TUBGCP6	Radial_glia	diploid	human	NA18913	-11.327684735530848	-0.5364599121377687	-21.355766326763245	-21.892226238901014	0.415185111733019	0.584814888266981
DGCR8	Radial_glia	diploid	human	NA18913	-9.69044492015067	-0.2433984956554944	-19.13811339115443	-19.381511886809925	0.2160409527569975	0.7839590472430025
YWHAH	Radial_glia	diploid	human	NA18913	-10.086779436642743	-0.1513532244304941	-19.7288129367138	-19.880166161144288	0.140455966920257	0.8595440330797429
GNAZ	Radial_glia	diploid	human	NA18913	-11.339917720779376	0.4845430389892052	-21.370126173543863	-20.885583134554658	0.3840213893296433	0.6159786106703568
MGAT3	Radial_glia	diploid	human	NA18913	-10.681210484909846	-0.2206281396026916	-20.550258082522586	-20.77088622212528	0.1979851375889184	0.8020148624110817
ATF4	Radial_glia	diploid	human	NA18913	-8.931919480391713	-0.6217569391877299	-17.91166682919415	-18.53342376838188	0.4629998682816476	0.5370001317183525
TPST2	Radial_glia	diploid	human	NA18913	-11.401959436253748	0.024866041221465	-21.4424499721533	-21.41758393093184	0.0245594278958223	0.9754405721041778
ATXN10	Radial_glia	diploid	human	NA18913	-8.092825630177948	-0.8168191525990239	-16.40813818145684	-17.224957334055865	0.5581651691486289	0.4418348308513711
ATP6V1E1	Radial_glia	diploid	human	NA18913	-10.897914581869044	-0.0791580726130477	-20.83047141413049	-20.909629486743533	0.0761061294164687	0.9238938705835312
MORC2	Radial_glia	diploid	human	NA18913	-9.920864828631093	-0.3521764224653231	-19.48571953742113	-19.837895959886453	0.2968439414924775	0.7031560585075224
LARGE1	Radial_glia	diploid	human	NA18913	-8.238944352238454	0.4506124927366919	-16.681049981416812	-16.23043748868012	0.3627622714119636	0.6372377285880364
SLC2A11	Radial_glia	diploid	human	NA18913	-10.95699440009598	-0.0151948582126272	-20.905081311748496	-20.920276169961124	0.0150799988477271	0.984920001152273
GUCD1	Radial_glia	diploid	human	NA18913	-10.711344619922851	-0.2071105642642479	-20.58983931037926	-20.79694987464351	0.1870702359626705	0.8129297640373295
RNF185	Radial_glia	diploid	human	NA18913	-11.14183924013448	0.0481046981351446	-21.1335776907408	-21.08547299260565	0.0469659990287448	0.9530340009712552
SCUBE1	Radial_glia	diploid	human	NA18913	-10.455149021496904	1.5718958568309065	-20.24698329486336	-18.675087438032453	0.7923488678736504	0.2076511321263495
CCDC117	Radial_glia	diploid	human	NA18913	-10.536014617825396	-0.5247450137962416	-20.35675513219537	-20.881500145991616	0.4082937779440148	0.5917062220559852
SGSM1	Radial_glia	diploid	human	NA18913	-11.75457152914182	0.1464785475404042	-21.83748735390441	-21.69100880636401	0.1362557384251148	0.8637442615748853
MN1	Radial_glia	diploid	human	NA18913	-11.32543881420312	1.1740608909378238	-21.35312636187365	-20.179065470935825	0.690890869389227	0.309109130610773
PITPNB	Radial_glia	diploid	human	NA18913	-9.001719714931834	-0.1371589872850087	-18.02979041135244	-18.16694939863745	0.1281683950269588	0.8718316049730411
LIMK2	Radial_glia	diploid	human	NA18913	-10.049834599124251	0.0514532012499059	-19.675204223810407	-19.6237510225605	0.0501518993740378	0.9498481006259624
EWSR1	Radial_glia	diploid	human	NA18913	-8.553882182171499	-0.5886759552756473	-17.25336977333941	-17.84204572861506	0.4449382750400177	0.5550617249599822
PRR14L	Radial_glia	diploid	human	NA18913	-8.927142000627338	-0.1233344049317395	-17.903542836056893	-18.026877240988632	0.116031990132283	0.883968009867717
ZNRF3	Radial_glia	diploid	human	NA18913	-9.646816870956323	0.799339976572771	-19.07098772786508	-18.27164775129231	0.5503743703475966	0.4496256296524034
CBX6	Radial_glia	diploid	human	NA18913	-10.853666734164852	-0.0285088515028988	-20.774091597058085	-20.802600448560984	0.0281063086117637	0.9718936913882364
KREMEN1	Radial_glia	diploid	human	NA18913	-11.220907376028618	0.2637527670978948	-21.229032661325704	-20.96527989422781	0.2318365685435613	0.7681634314564385
CHEK2	Radial_glia	diploid	human	NA18913	-10.471961210965768	-0.1824139766422128	-20.269923110520708	-20.45233708716292	0.166743679648063	0.833256320351937
TOB2	Radial_glia	diploid	human	NA18913	-11.00719268097548	-0.0889655436788567	-20.967874257302853	-21.05683980098171	0.0851229036695924	0.9148770963304076
NIPSNAP1	Radial_glia	diploid	human	NA18913	-10.48773252066628	-0.1052812578458457	-20.29138639279053	-20.396667650636378	0.0999286651423324	0.9000713348576675
EIF4ENIF1	Radial_glia	diploid	human	NA18913	-10.11528337374664	-0.2737989217877796	-19.769969194458312	-20.04376811624609	0.239515023152657	0.760484976847343
OSBP2	Radial_glia	diploid	human	NA18913	-10.453690129318831	0.0413061445932141	-20.24498975344348	-20.203683608850262	0.0404646715755754	0.9595353284244246
FAM227A	Radial_glia	diploid	human	NA18913	-11.023359474456324	0.2221679040801696	-20.98797977097276	-20.765811866892584	0.1992191013339	0.8007808986660998
NDUFA6	Radial_glia	diploid	human	NA18913	-11.232846324807054	-0.442849406865495	-21.2433269590428	-21.68617636590829	0.3577960886938882	0.6422039113061118
UBE2L3	Radial_glia	diploid	human	NA18913	-9.897141641339593	-0.3815998365545958	-19.45046829959307	-19.832068136147665	0.3172317825711248	0.6827682174288754
SYN3	Radial_glia	diploid	human	NA18913	-9.899095709211718	2.0130634369427405	-19.45337658625457	-17.440313149311834	0.8664211631104723	0.1335788368895276
DRG1	Radial_glia	diploid	human	NA18913	-10.090098826743128	-0.36925281223834	-19.73361489215691	-20.10286770439525	0.308749368261323	0.6912506317386771
NF2	Radial_glia	diploid	human	NA18913	-9.976356076773468	-0.2743321328912173	-19.567694812246227	-19.842026945137444	0.2399204140972283	0.7600795859027718
PRR5	Radial_glia	diploid	human	NA18913	-11.221927571518274	0.0005332116632211	-21.230255343743487	-21.229722132080266	0.0005330695311455	0.9994669304688544
BCR	Radial_glia	diploid	human	NA18913	-10.222703297429582	0.1269777260932407	-19.92347160690066	-19.79649388080741	0.1192467098046604	0.8807532901953395
PPARA	Radial_glia	diploid	human	NA18913	-10.39130898388532	-0.1168361079684068	-20.159311264184385	-20.276147372152792	0.110268998963958	0.889731001036042
EFCAB6	Radial_glia	diploid	human	NA18913	-10.242716989227263	0.1325848983095027	-19.951791737404708	-19.819206839095205	0.1241714254156474	0.8758285745843526
EMID1	Radial_glia	diploid	human	NA18913	-11.439599895200873	0.2735256699695583	-21.485917615098945	-21.212391945129387	0.2393071908560202	0.7606928091439797
ZNF70	Radial_glia	diploid	human	NA18913	-11.738728653392204	-0.3576397911153358	-21.82032262097639	-22.177962412091727	0.3006750673028617	0.6993249326971384
PARVB	Radial_glia	diploid	human	NA18913	-11.105834495611028	-0.1053324402528197	-21.08965723467952	-21.19498967493234	0.0999747317807879	0.900025268219212
H1-0	Radial_glia	diploid	human	NA18913	-9.228989526500838	0.8705061283146448	-18.40700721176412	-17.536501083449473	0.5812604403424072	0.4187395596575928
RRP7A	Radial_glia	diploid	human	NA18913	-10.427057593236084	-0.2637746623046659	-20.208515092881488	-20.47228975518616	0.2318533874565997	0.7681466125434003
XPNPEP3	Radial_glia	diploid	human	NA18913	-9.940941207229866	-0.1942017180236455	-19.51545553383886	-19.709657251862502	0.1765082256197725	0.8234917743802275
XRCC6	Radial_glia	diploid	human	NA18913	-8.775238842315002	-0.3971354629311782	-17.64262853073809	-18.03976399366927	0.3277570445367305	0.6722429554632696
PLXNB2	Radial_glia	diploid	human	NA18913	-9.54557548469523	-0.0296100503893691	-18.91361253007083	-18.9432225804602	0.0291759678006415	0.9708240321993584
MRTFA	Radial_glia	diploid	human	NA18913	-9.297672953395171	-0.1462038472919289	-18.51878011340191	-18.66498396069384	0.1360184350696879	0.8639815649303121
KIAA1671	Radial_glia	diploid	human	NA18913	-9.234046467716718	0.4032232865290799	-18.415271930773816	-18.012048644244736	0.3318371091067036	0.6681628908932964
SFI1	Radial_glia	diploid	human	NA18913	-10.216519872452288	-0.1622274892528352	-19.91470408647044	-20.076931575723275	0.1497522396898922	0.8502477603101078
TMEM184B	Radial_glia	diploid	human	NA18913	-10.02131488633408	-0.0968605620150171	-19.63361629646275	-19.73047685847777	0.0923174372627791	0.9076825627372208
SREBF2	Radial_glia	diploid	human	NA18913	-8.518160165404973	-0.3668502403280094	-17.189546382251173	-17.556396622579182	0.3070865922408734	0.6929134077591266
CPT1B	Radial_glia	diploid	human	NA18913	-11.679999416837385	-0.2276097865795562	-21.75621365140744	-21.983823437986995	0.2035650211746004	0.7964349788253997
ENSG00000207751	Radial_glia	diploid	human	NA18913	-11.67847093621884	0.1446232655084678	-21.75453507169428	-21.609911806185814	0.1346517617619689	0.8653482382380312
CSNK1E	Radial_glia	diploid	human	NA18913	-10.075311272815435	-0.4510264520987696	-19.712204084106844	-20.163230536205614	0.3630260073438365	0.6369739926561635
RTL10	Radial_glia	diploid	human	NA18913	-11.632697489946995	-0.2508900168206516	-21.704029482413382	-21.95491949923404	0.2218920543612459	0.7781079456387539
PEX26	Radial_glia	diploid	human	NA18913	-10.801122327215229	-0.0561226815828916	-20.706583464092777	-20.76270614567567	0.0545768572322253	0.9454231427677748
TAFA5	Radial_glia	diploid	human	NA18913	-10.036161940740577	0.5635780163540787	-19.65528875388228	-19.0917107375282	0.4308310795135499	0.5691689204864501
MIAT	Radial_glia	diploid	human	NA18913	-10.492439995296726	0.9647711058510816	-20.29778226917805	-19.33301116332697	0.6189295854543075	0.3810704145456924
NUP50-DT	Radial_glia	diploid	human	NA18913	-10.669200995429804	-0.1508611186061408	-20.53442817275241	-20.68528929135855	0.1400328762011251	0.8599671237988749
ENSG00000226471	Radial_glia	diploid	human	NA18913	-11.239936362785064	0.0332372007143746	-21.25180096384899	-21.21856376313461	0.0326909140317582	0.9673090859682418
TTC28-AS1	Radial_glia	diploid	human	NA18913	-9.872537407319037	0.0878224610725409	-19.413777657577345	-19.325955196504804	0.0840765256395339	0.915923474360466
ADSL	Radial_glia	diploid	human	NA18913	-10.464555399221032	-0.4920802703918455	-20.25982569314193	-20.75190596353378	0.3886467097053893	0.6113532902946107
PISD	Radial_glia	diploid	human	NA18913	-10.54497005547073	-0.4871636264571819	-20.3688236898465	-20.855987316303683	0.385633501893721	0.614366498106279
PI4KA	Radial_glia	diploid	human	NA18913	-9.535813608517644	-0.3250751111168313	-18.89831945909801	-19.223394570214847	0.277526914156318	0.722473085843682
ARFGAP3	Radial_glia	diploid	human	NA18913	-9.506558217497505	-0.1842332042503542	-18.85236260749326	-19.036595811743613	0.16825818451847	0.8317418154815299
C22orf39	Radial_glia	diploid	human	NA18913	-11.555838935495348	-0.1024134986760998	-21.618192922817585	-21.720606421493684	0.0973437726653389	0.902656227334661
MICAL3	Radial_glia	diploid	human	NA18913	-9.384146066948196	-0.1314404304929297	-18.65803393507669	-18.789474365569625	0.1231684939973059	0.8768315060026943
MIATNB	Radial_glia	diploid	human	NA18913	-11.091901276355324	0.1694676614846883	-21.07258456957174	-20.903116908087053	0.1558859485658343	0.8441140514341657
SHANK3	Radial_glia	diploid	human	NA18913	-11.367524831779155	0.0551267315510876	-21.40241268145993	-21.34728594990884	0.0536347939770237	0.9463652060229764
TUG1	Radial_glia	diploid	human	NA18913	-9.174631581207782	-0.5541916693003799	-18.317814600296654	-18.87200626959704	0.4254635109715116	0.5745364890284884
ZNF280B	Radial_glia	diploid	human	NA18913	-11.30408709247786	-0.2227881204226421	-21.327973332428137	-21.55076145285078	0.1997156047483109	0.800284395251689
ENSG00000280383	Radial_glia	diploid	human	NA18913	-11.332728037225936	-0.3060004597160102	-21.361690442238707	-21.66769090195472	0.2636137190725407	0.7363862809274593
ENSG00000291015	Radial_glia	diploid	human	NA18913	-9.02365144371992	-0.0431675838867206	-18.06668534927632	-18.10985293316304	0.0422491269964383	0.9577508730035617
RRP7BP	Radial_glia	diploid	human	NA18913	-10.447805229019975	-0.4338424433613213	-20.23694344430405	-20.67078588766537	0.3519856535951765	0.6480143464048234
NDUFAF7	Radial_glia	diploid	human	NA18913	-10.959038855053263	-0.3196192222389982	-20.90764949873569	-21.22726872097469	0.2735744088723433	0.7264255911276567
GCFC2	Radial_glia	diploid	human	NA18913	-9.700361925988206	-0.3224179305319196	-19.153313439409374	-19.475731369941293	0.2756046198890374	0.7243953801109626
HEATR5B	Radial_glia	diploid	human	NA18913	-9.924723913786243	-0.3849061158530737	-19.49144225003733	-19.876348365890404	0.3194854772689878	0.6805145227310122
CEP68	Radial_glia	diploid	human	NA18913	-10.74114223338324	-0.2521654862714158	-20.628782939877134	-20.88094842614855	0.2228838746226235	0.7771161253773765
MAP4K3	Radial_glia	diploid	human	NA18913	-8.429206270897051	-0.6772209223152855	-17.02940070737931	-17.706621629694595	0.4919731214720553	0.5080268785279447
MDH1	Radial_glia	diploid	human	NA18913	-10.375517309789194	-0.3343851512788517	-20.137486713935026	-20.47187186521388	0.2842219536993119	0.715778046300688
TTC27	Radial_glia	diploid	human	NA18913	-9.905170073679267	-0.0457114997149722	-19.46241186953296	-19.50812336924793	0.0446824681819332	0.9553175318180668
SPAST	Radial_glia	diploid	human	NA18913	-10.120441702682363	-0.3220977930203546	-19.77739818464822	-20.09949597766857	0.2753726766297715	0.7246273233702286
VRK2	Radial_glia	diploid	human	NA18913	-9.091859490380424	0.1565129723593017	-18.180755894061345	-18.02424292170204	0.1448795752984367	0.8551204247015634
EIPR1	Radial_glia	diploid	human	NA18913	-10.16912882502032	-0.114697329096586	-19.84722994064062	-19.96192726973721	0.1083640246641184	0.8916359753358816
TMSB10	Radial_glia	diploid	human	NA18913	-10.74326741536957	-0.1244554008904223	-20.63155299091668	-20.756008391807104	0.1170223594952121	0.8829776405047879
SH3YL1	Radial_glia	diploid	human	NA18913	-10.233879637537653	-0.1908910538166849	-19.939297367519195	-20.13018842133588	0.1737774029534411	0.826222597046559
FAM136A	Radial_glia	diploid	human	NA18913	-10.824273929537014	-0.2623122958754749	-20.736402761759507	-20.998715057634985	0.2307292538904563	0.7692707461095438
INPP4A	Radial_glia	diploid	human	NA18913	-9.561276866886136	-0.1954600575934293	-18.93816671603896	-19.13362677363239	0.1775438062122016	0.8224561937877983
LTBP1	Radial_glia	diploid	human	NA18913	-8.26800395650388	0.7345176990888974	-16.734768264902623	-16.000250565813726	0.5202632193265146	0.4797367806734853
EIF2AK2	Radial_glia	diploid	human	NA18913	-9.190152485347674	-0.5149485057824065	-18.343347912874894	-18.8582964186573	0.4024686367639349	0.5975313632360651
CCDC85A	Radial_glia	diploid	human	NA18913	-10.3132281251291	1.792491109029246	-20.05086861652964	-18.258377507500388	0.8334552287030089	0.166544771296991
PUM2	Radial_glia	diploid	human	NA18913	-7.904117280367306	-0.8537778481632935	-16.048760270726273	-16.902538118889566	0.574196730541988	0.4258032694580119
MTA3	Radial_glia	diploid	human	NA18913	-8.96055825677637	-0.2618422418571988	-17.960261594603377	-18.222103836460576	0.230367570086302	0.769632429913698
MXD1	Radial_glia	diploid	human	NA18913	-11.229889673184292	-0.064174589113641	-21.23978991946809	-21.30396450858174	0.062158751635728	0.937841248364272
MTHFD2	Radial_glia	diploid	human	NA18913	-9.992018243248882	-0.1571731366945669	-19.59070993466657	-19.747883071361137	0.1454439090081918	0.8545560909918082
CTNNA2	Radial_glia	diploid	human	NA18913	-8.508776894380198	2.049239251772903	-17.172735239209928	-15.123495987437025	0.871167124301196	0.128832875698804
POLR1A	Radial_glia	diploid	human	NA18913	-9.528533379767977	-0.0102290123972536	-18.886900578671764	-18.897129591069017	0.0101768739762287	0.9898231260237712
LAPTM4A	Radial_glia	diploid	human	NA18913	-8.898752880560908	-0.2631631360141568	-17.85516468079821	-18.118327816812368	0.2313835019490365	0.7686164980509634
TTC7A	Radial_glia	diploid	human	NA18913	-10.392423635055607	-0.1684282141914863	-20.160849680536163	-20.32927789472765	0.1550080803300776	0.8449919196699224
SRBD1	Radial_glia	diploid	human	NA18913	-8.80053952315241	-0.3362622438732642	-17.686436681322512	-18.022698925195776	0.2855642751443077	0.7144357248556923
PSME4	Radial_glia	diploid	human	NA18913	-8.722771091101636	-0.4281889221739022	-17.551333711088493	-17.979522633262395	0.3483117151993664	0.6516882848006336
ERLEC1	Radial_glia	diploid	human	NA18913	-9.890389626900284	-0.0528762951862269	-19.44041267479002	-19.49328896997625	0.0515026610880992	0.9484973389119008
NCK2	Radial_glia	diploid	human	NA18913	-9.550717965448568	-0.5373678021283225	-18.921660407475304	-19.459028209603627	0.4157158183683287	0.5842841816316713
MAP4K4	Radial_glia	diploid	human	NA18913	-8.287752732155063	-0.5449932603238032	-16.771169404000574	-17.316162664324377	0.4201543087011193	0.5798456912988807
MGAT4A	Radial_glia	diploid	human	NA18913	-11.620680784717411	0.3777445134285422	-21.690694414781404	-21.312949901352862	0.3145944097772933	0.6854055902227068
TRIB2	Radial_glia	diploid	human	NA18913	-10.918884248278532	0.0561055078973176	-20.857040815033404	-20.800935307136086	0.0545606206930168	0.9454393793069832
ZNF638	Radial_glia	diploid	human	NA18913	-7.73165611679422	-0.8198567958121928	-15.713502126833996	-16.53335892264619	0.5595052693203544	0.4404947306796457
ADD2	Radial_glia	diploid	human	NA18913	-10.153903821464516	0.5850452805636976	-19.825448569745944	-19.240403289182247	0.4429193636841715	0.5570806363158285
FOSL2	Radial_glia	diploid	human	NA18913	-9.734518501081403	0.3636377397457231	-19.205501228647872	-18.84186348890215	0.3048570281945292	0.6951429718054709
TMEM131	Radial_glia	diploid	human	NA18913	-8.51408844950818	-0.3581313167667908	-17.18225383217319	-17.54038514893998	0.3010187189822578	0.6989812810177422
DDX1	Radial_glia	diploid	human	NA18913	-8.937288717204487	-0.4639469317577038	-17.920791124953613	-18.38473805671132	0.3712030772708564	0.6287969227291437
XPO1	Radial_glia	diploid	human	NA18913	-7.759680675376687	-0.863944801857027	-15.768424132792562	-16.63236893464959	0.5785039200653024	0.4214960799346976
STARD7	Radial_glia	diploid	human	NA18913	-9.43094844469947	-0.5278829399266486	-18.732720021424225	-19.26060296135088	0.4101475982629696	0.5898524017370304
NCOA1	Radial_glia	diploid	human	NA18913	-8.390788592623881	-0.3522814471118351	-16.959700608077974	-17.31198205518981	0.2969177863311332	0.7030822136688668
AGBL5	Radial_glia	diploid	human	NA18913	-11.259313068550272	-0.3310623491100521	-21.274903814934333	-21.605966164044386	0.2818396090166037	0.7181603909833963
EFR3B	Radial_glia	diploid	human	NA18913	-10.310523856817271	0.3933697450482932	-20.047088866404533	-19.65371912135624	0.3252207948143659	0.6747792051856341
KIF3C	Radial_glia	diploid	human	NA18913	-11.170384311816536	-0.1968966834285162	-21.16819665815153	-21.36509334158005	0.1787245197035993	0.8212754802964006
RAB10	Radial_glia	diploid	human	NA18913	-8.701515487104581	-0.6695881846994461	-17.514176966443873	-18.18376515114332	0.4880806493949434	0.5119193506050567
HADHA	Radial_glia	diploid	human	NA18913	-9.531233990027149	-0.4349530103017329	-18.89113778158913	-19.326090791890863	0.3527049174359588	0.6472950825640411
CAD	Radial_glia	diploid	human	NA18913	-9.604998312542154	0.2673406303829714	-19.00625479854125	-18.73891416815828	0.2345876956310709	0.7654123043689292
MTIF2	Radial_glia	diploid	human	NA18913	-10.2876011454493	-0.2472788482892411	-20.014985506720844	-20.262264355010085	0.2190770958481622	0.7809229041518377
GMCL1	Radial_glia	diploid	human	NA18913	-9.78761368946873	-0.222582737526615	-19.286117951118392	-19.508700688645007	0.1995512231415614	0.8004487768584386
MSH2	Radial_glia	diploid	human	NA18913	-8.603835156964369	-0.3850548172306673	-17.342150465050537	-17.727205282281204	0.3195866631925608	0.6804133368074392
DGUOK	Radial_glia	diploid	human	NA18913	-10.381658671789015	0.0799561224952079	-20.14598074441173	-20.06602462191653	0.0768431486828309	0.9231568513171692
MOB1A	Radial_glia	diploid	human	NA18913	-9.760453090235508	-0.3417678067041265	-19.24495598101069	-19.58672378771482	0.2894868380497118	0.7105131619502881
KANSL3	Radial_glia	diploid	human	NA18913	-9.919156637619952	-0.4665019374033897	-19.483185386169147	-19.949687323572537	0.3728076062951905	0.6271923937048095
LMAN2L	Radial_glia	diploid	human	NA18913	-10.733482051098845	-0.0263996088634037	-20.61879012897924	-20.64518973784265	0.0260541855449025	0.9739458144550974
RTKN	Radial_glia	diploid	human	NA18913	-10.985952482932952	-0.1115741747285206	-20.94137228993122	-21.05294646465974	0.1055749547922175	0.8944250452077824
TTL	Radial_glia	diploid	human	NA18913	-9.858982046202	-0.272282966707582	-19.393506808581595	-19.665789775289177	0.2383612878040617	0.7616387121959383
ACTR1B	Radial_glia	diploid	human	NA18913	-10.825890164322058	-0.213101479395469	-20.73848009051776	-20.95158156991323	0.1919258698186784	0.8080741301813217
SF3B6	Radial_glia	diploid	human	NA18913	-11.303770524584571	-0.1536069831969087	-21.32759965382705	-21.48120663702396	0.1423909904627262	0.8576090095372738
DNAJC27	Radial_glia	diploid	human	NA18913	-11.571311396061317	0.1171780881150573	-21.63557677115714	-21.518398683042083	0.1105732172808947	0.8894267827191054
MPV17	Radial_glia	diploid	human	NA18913	-11.484002506980804	-0.1154249368457414	-21.53679531130495	-21.65222024815069	0.1090125499445773	0.8909874500554227
GTF3C2	Radial_glia	diploid	human	NA18913	-9.943519851064217	-0.5009363322603236	-19.519268477371085	-20.02020480963141	0.3940369887156906	0.6059630112843094
EIF2B4	Radial_glia	diploid	human	NA18913	-11.329582931777956	-0.4762009057429992	-21.35799669722937	-21.834197602972377	0.3788613206168116	0.6211386793831883
NRBP1	Radial_glia	diploid	human	NA18913	-10.315859071472406	-0.1992406835493838	-20.054544347449497	-20.25378503099888	0.1806473351085261	0.8193526648914738
ASB3	Radial_glia	diploid	human	NA18913	-9.047905487112944	-0.6208000611304706	-18.107364352036747	-18.728164413167217	0.4624857787175749	0.5375142212824251
PPM1G	Radial_glia	diploid	human	NA18913	-9.35637430246504	-0.1418048952162926	-18.61348962010597	-18.75529451532226	0.1322094499420435	0.8677905500579564
MOGS	Radial_glia	diploid	human	NA18913	-10.84929915769659	-0.4389802450377723	-20.76850325536623	-21.207483500404003	0.3553064845999513	0.6446935154000486
TTC31	Radial_glia	diploid	human	NA18913	-11.42001284440544	-0.3303570939342713	-21.463336985790097	-21.793694079724368	0.2813329440407742	0.7186670559592259
CLIP4	Radial_glia	diploid	human	NA18913	-9.161458870918668	0.8318437437400057	-18.29610288804556	-17.46425914430555	0.5647539361247361	0.4352460638752637
SPTBN1	Radial_glia	diploid	human	NA18913	-7.597270978091804	0.0745508254120589	-15.44774640076892	-15.373195575356862	0.071839701269499	0.9281602987305012
AUP1	Radial_glia	diploid	human	NA18913	-11.028269664570002	-0.2162059945243903	-20.99407489794146	-21.21028089246585	0.1944306580928053	0.8055693419071948
RTN4	Radial_glia	diploid	human	NA18913	-8.424391937104367	-0.5321637185234316	-17.020683916029377	-17.55284763455281	0.4126672289613053	0.5873327710386946
LOXL3	Radial_glia	diploid	human	NA18913	-10.691033327853358	-0.0272089398481724	-20.56318225037772	-20.59039119022589	0.0268421111807027	0.9731578888192972
CCDC88A	Radial_glia	diploid	human	NA18913	-8.033643226429668	-0.7063035243918988	-16.29627018420603	-17.00257370859793	0.5065350887163138	0.4934649112836862
MRPL19	Radial_glia	diploid	human	NA18913	-10.13937347730632	-0.237475239150509	-19.80461365053029	-20.0420888896808	0.2113835824482505	0.7886164175517494
FANCL	Radial_glia	diploid	human	NA18913	-8.622071913063868	-0.4884277669008945	-17.37442619491313	-17.862853961814025	0.3864096567435099	0.6135903432564901
PAPOLG	Radial_glia	diploid	human	NA18913	-10.297812415999283	-0.1924552557917245	-20.02930065196623	-20.22175590775796	0.1750687717274679	0.8249312282725321
UNC50	Radial_glia	diploid	human	NA18913	-10.84046666071345	-0.219138234160372	-20.7571892511906	-20.97632748535097	0.1967893206747346	0.8032106793252654
ELMOD3	Radial_glia	diploid	human	NA18913	-11.238804660726888	-0.1285993409756862	-21.25044909339487	-21.37904843437056	0.1206737950437468	0.8793262049562531
USP34	Radial_glia	diploid	human	NA18913	-7.854083112445426	-0.8492583254945033	-15.952166538924342	-16.801424864418845	0.5722679477074781	0.4277320522925217
CCT4	Radial_glia	diploid	human	NA18913	-9.204525731094437	-0.5711376013749502	-18.366946165462448	-18.9380837668374	0.4351175380221538	0.5648824619778462
GGCX	Radial_glia	diploid	human	NA18913	-10.513868134717466	-0.0414198616634422	-20.32683457786773	-20.36825443953117	0.0405737809179892	0.9594262190820108
EHBP1	Radial_glia	diploid	human	NA18913	-7.958163726363865	-0.3451733345196607	-16.152483877517017	-16.49765721203668	0.2919023949284078	0.7080976050715921
ST3GAL5	Radial_glia	diploid	human	NA18913	-11.226090354936009	0.5016719241434942	-21.235241987521825	-20.73357006337833	0.3944825662865791	0.6055174337134209
CHST10	Radial_glia	diploid	human	NA18913	-11.427653366690755	-0.5131195534419994	-21.4721552404272	-21.9852747938692	0.4013747803779976	0.5986252196220024
KDM3A	Radial_glia	diploid	human	NA18913	-9.569058601838783	0.1824755417491382	-18.950315960853644	-18.767840419104505	0.1667949775834241	0.8332050224165759
CHMP3	Radial_glia	diploid	human	NA18913	-10.10306131581566	-0.1539313881907348	-19.75234380598128	-19.90627519417201	0.1426691579862638	0.8573308420137361
FHL2	Radial_glia	diploid	human	NA18913	-10.523080028563564	0.6529453188713177	-20.339293168272626	-19.686347849401308	0.4794895523901061	0.5205104476098937
UXS1	Radial_glia	diploid	human	NA18913	-9.868521398953147	-0.1907226418930214	-19.40777626626204	-19.59849890815505	0.1736382454989398	0.8263617545010602
ID2	Radial_glia	diploid	human	NA18913	-10.786844292767904	0.0900383433852417	-20.688134806921507	-20.598096463536265	0.0861038572724639	0.913896142727536
TAF1B	Radial_glia	diploid	human	NA18913	-9.463479130020406	-0.3748877663707724	-18.784349055765936	-19.15923682213671	0.3126335799100969	0.6873664200899031
HPCAL1	Radial_glia	diploid	human	NA18913	-11.131531819340289	0.5212276806380628	-21.12103317182784	-20.599805491189773	0.4062088855481587	0.5937911144518413
ODC1	Radial_glia	diploid	human	NA18913	-9.767729736288633	0.1353445543347327	-19.255999605821003	-19.12065505148627	0.1265850790598514	0.8734149209401487
BIRC6	Radial_glia	diploid	human	NA18913	-7.77320432449342	-0.8431263113198889	-15.794865992070775	-16.637992303390668	0.5696370305330662	0.4303629694669338
NOL10	Radial_glia	diploid	human	NA18913	-9.28854357127982	-0.4248583549158659	-18.503982833341983	-18.92884118825785	0.3461376050352246	0.6538623949647754
STRN	Radial_glia	diploid	human	NA18913	-8.905159840893464	-0.3974353852379514	-17.86609826377526	-18.26353364901321	0.3279586349624012	0.6720413650375988
CEBPZ	Radial_glia	diploid	human	NA18913	-9.098793277395528	-0.3000359211606813	-18.192294839304207	-18.49233076046489	0.2592083898906787	0.7407916101093213
PRKD3	Radial_glia	diploid	human	NA18913	-8.815816296178845	-0.5984610741729134	-17.712820538555622	-18.311281612728536	0.4503431332981896	0.5496568667018105
RMDN2	Radial_glia	diploid	human	NA18913	-11.193271572367497	0.0559330154814715	-21.19582501378701	-21.139891998305544	0.054397525504507	0.9456024744954932
SRSF7	Radial_glia	diploid	human	NA18913	-9.496773877339413	-0.4667922242129875	-18.83695070257397	-19.30374292678696	0.3729896455510874	0.6270103544489126
SDC1	Radial_glia	diploid	human	NA18913	-10.966885115207251	-0.004794999835294	-20.917497251687696	-20.92229225152299	0.0047835221760366	0.9952164778239634
SOS1	Radial_glia	diploid	human	NA18913	-8.352419243654532	-0.4316655092249811	-16.88976552669361	-17.32143103591859	0.3505734324451495	0.6494265675548505
COX7A2L	Radial_glia	diploid	human	NA18913	-10.440851478593784	-0.1847195996681421	-20.22742594001275	-20.412145539680893	0.1686626415553043	0.8313373584446957
PNO1	Radial_glia	diploid	human	NA18913	-10.908552764201886	-0.0308749470156612	-20.843962450769816	-20.87483739778548	0.0304031835295511	0.9695968164704488
THADA	Radial_glia	diploid	human	NA18913	-8.930274523987684	-0.3498938410427356	-17.90887018344053	-18.258764024483263	0.2952370973575247	0.7047629026424754
AAK1	Radial_glia	diploid	human	NA18913	-8.97247386301015	-0.2628689691906132	-17.980427277388344	-18.24329624657896	0.2311573672162444	0.7688426327837558
C2orf42	Radial_glia	diploid	human	NA18913	-11.15259713882945	-0.1446396245767971	-21.14664563976744	-21.29128526434424	0.1346659179371355	0.8653340820628643
TIA1	Radial_glia	diploid	human	NA18913	-9.185017909932904	-0.5302443306294505	-18.33490690525525	-18.865151235884703	0.4115388269767051	0.5884611730232949
PCYOX1	Radial_glia	diploid	human	NA18913	-9.609208402513037	0.0149044877067938	-19.012789136697464	-18.99788464899067	0.0147939656029878	0.9852060343970122
MSH6	Radial_glia	diploid	human	NA18913	-8.036687020065457	-0.2917068324172582	-16.302042349384525	-16.593749181801783	0.2530125036056036	0.7469874963943965
ALMS1	Radial_glia	diploid	human	NA18913	-8.246592870617263	-0.4732029740361875	-16.695206624814247	-17.168409598850435	0.3769963952128277	0.6230036047871722
LDAH	Radial_glia	diploid	human	NA18913	-9.337132537864193	-0.1736240751716558	-18.58252786392484	-18.756151939096497	0.1593871544919584	0.8406128455080416
WDR35	Radial_glia	diploid	human	NA18913	-9.892690506011244	-0.2494836907490203	-19.44384044444629	-19.693324135195315	0.2207970110572539	0.7792029889427461
ITGB1BP1	Radial_glia	diploid	human	NA18913	-10.580071322662471	-0.2285441173752076	-20.415957619000665	-20.644501736375872	0.204308807376765	0.795691192623235
CPSF3	Radial_glia	diploid	human	NA18913	-9.461656211015866	-0.4449497777324608	-18.781462054825223	-19.226411832557684	0.3591435395112633	0.6408564604887367
RHOQ	Radial_glia	diploid	human	NA18913	-10.671658800870018	-0.1242643982301139	-20.537670418405167	-20.66193481663528	0.116853692309455	0.883146307690545
SUPT7L	Radial_glia	diploid	human	NA18913	-10.462131409927784	-0.5122914494244988	-20.25651810745154	-20.76880955687604	0.4008788511164849	0.599121148883515
KLHL29	Radial_glia	diploid	human	NA18913	-9.177001302637205	1.0899777754507485	-18.32171642269481	-17.231738647244057	0.6637760339502086	0.3362239660497913
DNMT3A	Radial_glia	diploid	human	NA18913	-9.172879711793916	-0.3644971075684253	-18.314929300312624	-18.67942640788105	0.30545415508411	0.69454584491589
TMEM214	Radial_glia	diploid	human	NA18913	-10.6129420952314	0.0928502439326486	-20.459851751628825	-20.367001507696173	0.0886700327305354	0.9113299672694648
ATAD2B	Radial_glia	diploid	human	NA18913	-8.982532322005625	-0.723901774239426	-17.99742576338401	-18.721327537623434	0.5151432411476942	0.4848567588523058
ATL2	Radial_glia	diploid	human	NA18913	-9.435067378079236	-0.2141203312680737	-18.73926994415022	-18.953390275418293	0.1927487583874535	0.8072512416125464
YPEL5	Radial_glia	diploid	human	NA18913	-10.93266226801172	-0.2703665615451527	-20.874445682296383	-21.14481224384153	0.2369002799497488	0.7630997200502513
FAM98A	Radial_glia	diploid	human	NA18913	-10.471693181756471	-0.182823065973615	-20.26955787694101	-20.452380942914623	0.1670844862041264	0.8329155137958736
YIPF4	Radial_glia	diploid	human	NA18913	-10.023236525936118	-0.5020355203913454	-19.63642406140809	-20.138459581799435	0.3947026901329584	0.6052973098670417
AFTPH	Radial_glia	diploid	human	NA18913	-10.373184797345768	-0.1953446152609181	-20.13425848449687	-20.329603099757787	0.1774488544701826	0.8225511455298173
BCL11A	Radial_glia	diploid	human	NA18913	-9.38693431979122	0.4544763503414728	-18.6624968006894	-18.208020450347927	0.3652197165891568	0.6347802834108431
NCAPH	Radial_glia	diploid	human	NA18913	-9.143124288541532	-0.4153571153806688	-18.265819936782105	-18.681177052162774	0.3398954948636853	0.6601045051363147
STAMBP	Radial_glia	diploid	human	NA18913	-9.89702890127743	-0.4582871550430312	-19.45030048030244	-19.90858763534548	0.3676341369135765	0.6323658630864235
NAGK	Radial_glia	diploid	human	NA18913	-10.807200742467296	-0.2652837137098736	-20.71442383721131	-20.979707550921184	0.2330116859958348	0.7669883140041652
MCEE	Radial_glia	diploid	human	NA18913	-11.207737603341926	-0.3540028889746658	-21.213228504897472	-21.56723139387213	0.2981270603406762	0.7018729396593237
SNRNP27	Radial_glia	diploid	human	NA18913	-11.40479508719416	0.0998877544221591	-21.44573542371723	-21.345847669295072	0.0950610122649328	0.9049389877350672
MPHOSPH10	Radial_glia	diploid	human	NA18913	-9.424918244280429	-0.5182535966200524	-18.72312410169033	-19.241377698310384	0.4044402721859047	0.5955597278140953
POLR1B	Radial_glia	diploid	human	NA18913	-10.839699115221444	-0.1490881140631969	-20.756205255333057	-20.90529336939625	0.1385067981119294	0.8614932018880705
PXDN	Radial_glia	diploid	human	NA18913	-8.152655615779425	-0.1968560666609314	-16.520450441180603	-16.717306507841535	0.1786911614708458	0.8213088385291542
PTCD3	Radial_glia	diploid	human	NA18913	-9.39004453118272	-0.5769062891384281	-18.667472982653017	-19.244379271791445	0.4383667876045751	0.5616332123954249
IMMT	Radial_glia	diploid	human	NA18913	-9.163234583978568	-0.5578629007231974	-18.2990318954971	-18.8568947962203	0.4275689003331053	0.5724310996668946
MRPL35	Radial_glia	diploid	human	NA18913	-11.171827017851246	-0.3764415798214386	-21.1699416089198	-21.546383188741235	0.3137007897619408	0.6862992102380594
YWHAQ	Radial_glia	diploid	human	NA18913	-8.430628082249624	-0.5943128183196363	-17.03197405574308	-17.626286874062718	0.4480582801824277	0.5519417198175725
KIDINS220	Radial_glia	diploid	human	NA18913	-8.909106764472375	-0.6110629184813413	-17.87282927815683	-18.48389219663817	0.4572263617770762	0.5427736382229238
ROCK2	Radial_glia	diploid	human	NA18913	-7.859789834698082	-0.6742358644574297	-15.963211385982886	-16.637447250440317	0.4904543661878536	0.5095456338121463
MYCN	Radial_glia	diploid	human	NA18913	-10.883661216761563	0.5071162645684133	-20.81235685162762	-20.30524058705921	0.3977702515691845	0.6022297484308154
LPIN1	Radial_glia	diploid	human	NA18913	-9.7619581103758	-0.0227986862073308	-19.247241072238825	-19.27003975844616	0.0225407600054752	0.9774592399945248
CCT7	Radial_glia	diploid	human	NA18913	-9.690012416945892	-0.0255668739106377	-19.137449992224123	-19.16301686613476	0.0252428090392048	0.9747571909607952
REV1	Radial_glia	diploid	human	NA18913	-9.098679007535663	-0.7263555399822829	-18.19210476108176	-18.918460301064044	0.5163315075928011	0.4836684924071989
TSGA10	Radial_glia	diploid	human	NA18913	-10.402417684947984	0.3965420869414301	-20.17463108370535	-19.77808899676392	0.3273580333375562	0.6726419666624437
TGFBRAP1	Radial_glia	diploid	human	NA18913	-10.672089229260976	-0.4761630563406526	-20.53823808740391	-21.014401143744564	0.3788378104441025	0.6211621895558975
GCC2	Radial_glia	diploid	human	NA18913	-8.877265557528188	-0.4560704974194784	-17.81843057013168	-18.27450106755116	0.3662308435664418	0.6337691564335581
MRPS9	Radial_glia	diploid	human	NA18913	-9.975971502485947	-0.1948598955497899	-19.567129015075544	-19.76198891062533	0.1770500510704072	0.8229499489295926
C2orf49	Radial_glia	diploid	human	NA18913	-11.057079351754828	-0.2926264816247865	-21.029730605538788	-21.32235708716357	0.2536991542774283	0.7463008457225717
IFT172	Radial_glia	diploid	human	NA18913	-10.184081157960453	-0.0744279515058003	-19.86857180419804	-19.94299975570384	0.0717256475809922	0.928274352419008
SELENOI	Radial_glia	diploid	human	NA18913	-9.82659137703653	-0.3253299780432819	-19.344906430132088	-19.67023640817537	0.2777110251882473	0.7222889748117527
HADHB	Radial_glia	diploid	human	NA18913	-10.20921512320213	-0.3164630239909983	-19.904335842311184	-20.220798866302182	0.2712780437087574	0.7287219562912426
ADCY3	Radial_glia	diploid	human	NA18913	-9.732329485881586	-0.2718360699373435	-19.20216429868393	-19.474000368621272	0.2380208378561678	0.7619791621438323
PPM1B	Radial_glia	diploid	human	NA18913	-9.910084690240035	-0.2275951158791329	-19.46971617693444	-19.69731129281357	0.2035533368299108	0.7964466631700892
PNPT1	Radial_glia	diploid	human	NA18913	-9.82378058960743	-0.1972700647593264	-19.34067816561937	-19.53794823037869	0.1790311113940256	0.8209688886059745
DYNC2LI1	Radial_glia	diploid	human	NA18913	-10.877846191483178	-0.008230879486714	-20.80495377163761	-20.813184651124324	0.0081970985439776	0.9918029014560223
THUMPD2	Radial_glia	diploid	human	NA18913	-9.803896750629418	-0.1803382013937912	-19.31071750804108	-19.49105570943487	0.1650122303746246	0.8349877696253755
RAB1A	Radial_glia	diploid	human	NA18913	-9.027802495026426	-0.5086149264868638	-18.07365665224897	-18.58227157873584	0.3986721143967805	0.6013278856032196
ACTR2	Radial_glia	diploid	human	NA18913	-8.792395640609671	-0.5491120520730881	-17.672350843658588	-18.22146289573168	0.4225376607156402	0.5774623392843597
SLC5A6	Radial_glia	diploid	human	NA18913	-10.975125207572235	-0.1767473450259906	-20.9278247822974	-21.10457212732339	0.1620085195054279	0.8379914804945721
PREPL	Radial_glia	diploid	human	NA18913	-9.691640904134076	-0.1896666046806352	-19.13994764864437	-19.329614253325	0.1727651157877047	0.8272348842122953
FBXO11	Radial_glia	diploid	human	NA18913	-8.335789842298086	-0.5794898277243661	-16.85935527039789	-17.438845098122258	0.439815915934427	0.560184084065573
CENPO	Radial_glia	diploid	human	NA18913	-9.49279392404924	-0.5027384581761253	-18.83067563841186	-19.333414096587987	0.3951280269729075	0.6048719730270925
LRPPRC	Radial_glia	diploid	human	NA18913	-8.226745619910204	-0.5487238638956989	-16.658444831438796	-17.207168695334495	0.4223134531480945	0.5776865468519055
DTNB	Radial_glia	diploid	human	NA18913	-9.149621326634302	-0.046533321323416	-18.27655941871968	-18.32309274004309	0.0454672462545482	0.9545327537454515
ACP1	Radial_glia	diploid	human	NA18913	-9.897258199699255	-0.2613533185713378	-19.450641799685847	-19.711995118257185	0.2299911868660008	0.7700088131339993
MBOAT2	Radial_glia	diploid	human	NA18913	-9.036442158744038	-0.1914415174953206	-18.08815405816605	-18.27959557566138	0.1742320833295859	0.825767916670414
PDIA6	Radial_glia	diploid	human	NA18913	-8.423728550778813	-0.0603976032665727	-17.019482396489657	-17.07987999975623	0.0586098406395075	0.9413901593604924
RHOB	Radial_glia	diploid	human	NA18913	-10.693417545909943	0.4374185213923879	-20.566316040182738	-20.12889751879035	0.3542988648859557	0.6457011351140445
HNRNPLL	Radial_glia	diploid	human	NA18913	-9.744725192749716	-0.3553377507609667	-19.22104643109796	-19.576384181858927	0.2990633386665608	0.7009366613334393
GALM	Radial_glia	diploid	human	NA18913	-11.262654874437033	0.0587948984949519	-21.278879936345707	-21.220085037850755	0.0570998604361242	0.9429001395638756
CAMKMT	Radial_glia	diploid	human	NA18913	-8.60211183762576	0.64685215013305	-17.33909673725023	-16.69224458711718	0.4763083123289504	0.5236916876710496
EML4	Radial_glia	diploid	human	NA18913	-7.809258768939085	-0.4703258299819915	-15.865165001333796	-16.335490831315788	0.3752013430219832	0.6247986569780168
CALM2	Radial_glia	diploid	human	NA18913	-9.16702401166428	-0.4000329772094915	-18.30528018023851	-18.705313157448	0.3297020588844639	0.6702979411155361
WDPCP	Radial_glia	diploid	human	NA18913	-8.488558565125041	-0.06395636010728	-17.13644637463567	-17.20040273474295	0.0619540651385199	0.93804593486148
VPS54	Radial_glia	diploid	human	NA18913	-8.650162635107492	-0.2808365559410753	-17.42399912447271	-17.704835680413787	0.24484824953859	0.7551517504614099
ASXL2	Radial_glia	diploid	human	NA18913	-9.048100080132985	-0.2454922857398678	-18.107690203394423	-18.35318248913429	0.217680681214036	0.782319318785964
ETAA1	Radial_glia	diploid	human	NA18913	-10.464785295648516	-0.1597645675319903	-20.26013932495947	-20.41990389249146	0.1476555651000963	0.8523444348999036
SNRPG	Radial_glia	diploid	human	NA18913	-11.222308853679436	-0.4097579558694483	-21.23071224371663	-21.64047019958608	0.3361890977742326	0.6638109022257673
MEIS1	Radial_glia	diploid	human	NA18913	-8.528569294559393	0.6631764172336325	-17.208172898141044	-16.54499648090741	0.4847877963345193	0.5152122036654807
CIAO1	Radial_glia	diploid	human	NA18913	-10.140654322541952	-0.1744759448732473	-19.80645210061414	-19.980928045487385	0.1601029421836055	0.8398970578163946
ZNF514	Radial_glia	diploid	human	NA18913	-10.579093781485488	-0.3452277910514957	-20.41464863134349	-20.759876422394985	0.2919409544182632	0.7080590455817368
SNRNP200	Radial_glia	diploid	human	NA18913	-8.414274956530008	-0.0404017406040751	-17.002349654511573	-17.04275139511565	0.0395964714541804	0.9604035285458196
MRPS5	Radial_glia	diploid	human	NA18913	-10.351996971036655	-0.4121287036606026	-20.10487966332842	-20.51700836698902	0.3377609620213679	0.662239037978632
TPRKB	Radial_glia	diploid	human	NA18913	-11.613019373143516	-0.4097111392808514	-21.68217595265593	-22.091887091936787	0.3361580196848376	0.6638419803151624
EXOC6B	Radial_glia	diploid	human	NA18913	-7.945784209278528	-0.6119522868253711	-16.12878213290188	-16.74073441972725	0.4577088728720342	0.5422911271279658
SFXN5	Radial_glia	diploid	human	NA18913	-10.192650321671652	0.257658075414465	-19.88078072601923	-19.623122650604763	0.2271405534204096	0.7728594465795904
DUSP11	Radial_glia	diploid	human	NA18913	-11.130130656013865	-0.3864287692233574	-21.11932610665644	-21.505754875879795	0.3205208765234235	0.6794791234765765
ST6GAL2	Radial_glia	diploid	human	NA18913	-10.495284618053574	0.9677734789330968	-20.30164480303199	-19.333871324098894	0.6200719851960195	0.3799280148039805
NPHP1	Radial_glia	diploid	human	NA18913	-11.27041431551473	-0.1371005042945619	-21.28810278031775	-21.425203284612312	0.1281174062165595	0.8718825937834405
SLC20A1	Radial_glia	diploid	human	NA18913	-9.35869285053167	-0.5156048136055064	-18.61721490107688	-19.132819714682384	0.4028606726100057	0.5971393273899943
FBLN7	Radial_glia	diploid	human	NA18913	-10.14814786323063	-0.047677713273476	-19.81720068832072	-19.8648784015942	0.0465589810486005	0.9534410189513997
ZC3H8	Radial_glia	diploid	human	NA18913	-10.609260094264371	-0.0187498989909791	-20.454946745290503	-20.473696644281485	0.0185752131194711	0.9814247868805288
AFF3	Radial_glia	diploid	human	NA18913	-9.428786810185509	1.8554232552699297	-18.729281106088667	-16.873857850818737	0.8436132628456224	0.1563867371543776
CRIM1	Radial_glia	diploid	human	NA18913	-9.102642763744033	1.130405706930148	-18.19869646238287	-17.068290755452722	0.6770977738268084	0.3229022261731915
TMEM18	Radial_glia	diploid	human	NA18913	-10.821370987132548	-0.1467854798236239	-20.732670205142224	-20.879455684965848	0.1365208087420381	0.8634791912579619
PIGF	Radial_glia	diploid	human	NA18913	-10.870980008665354	-0.2174000807669713	-20.796202932418016	-21.013603013184987	0.1953920032826616	0.8046079967173384
RNF144A	Radial_glia	diploid	human	NA18913	-9.53017705475354	0.0527424340754513	-18.88947966176365	-18.836737227688204	0.0513756856823999	0.9486243143176
ASAP2	Radial_glia	diploid	human	NA18913	-9.21779730541321	0.168673438364486	-18.388695493658947	-18.22002205529446	0.1552152673700966	0.8447847326299034
ADAM17	Radial_glia	diploid	human	NA18913	-9.437786247814122	-0.3423501327596696	-18.743591451384308	-19.085941584143978	0.2899004679313045	0.7100995320686956
NBAS	Radial_glia	diploid	human	NA18913	-8.370796387252485	-0.4869151066226145	-16.923301432491588	-17.410216539114202	0.385480800659391	0.614519199340609
GPATCH11	Radial_glia	diploid	human	NA18913	-10.890048782155452	-0.1704504220932854	-20.8204802933782	-20.990930715471485	0.1567151031078015	0.8432848968921985
TCF7L1	Radial_glia	diploid	human	NA18913	-8.582982336314682	0.2896940330172591	-17.305155508557245	-17.015461475539986	0.2515074534471512	0.7484925465528488
TGOLN2	Radial_glia	diploid	human	NA18913	-9.479073875665652	-0.3065740804650189	-18.80901708454888	-19.115591165013893	0.2640360043951755	0.7359639956048245
ZFP36L2	Radial_glia	diploid	human	NA18913	-10.267663205273688	0.4264551023773464	-19.986968744884948	-19.5605136425076	0.3471808250534345	0.6528191749465655
PLEKHH2	Radial_glia	diploid	human	NA18913	-10.48958390687078	0.3973340928677479	-20.293902383698786	-19.89656829083104	0.3278905588519246	0.6721094411480754
SLC30A6	Radial_glia	diploid	human	NA18913	-9.891934955455833	-0.4944246115015822	-19.44271497938145	-19.937139590883028	0.3900782516893996	0.6099217483106004
BCL2L11	Radial_glia	diploid	human	NA18913	-11.014770193588095	0.2112811392876388	-20.977305009239696	-20.766023869952058	0.1904535604240466	0.8095464395759534
ANAPC1	Radial_glia	diploid	human	NA18913	-10.170241859221258	-0.3283282145326822	-19.848820290985795	-20.17714850551848	0.2798733751103437	0.7201266248896563
RANBP2	Radial_glia	diploid	human	NA18913	-9.163536610353203	-0.3777684104730988	-18.299530013963377	-18.67729842443648	0.314610788749517	0.685389211250483
MERTK	Radial_glia	diploid	human	NA18913	-9.674926432838888	0.651571119660012	-19.11428458077265	-18.46271346111264	0.4787737756462465	0.5212262243537534
TMEM87B	Radial_glia	diploid	human	NA18913	-10.501575114155507	-0.1922059471146794	-20.31017997770264	-20.50238592481732	0.174863083575439	0.8251369164245611
RMND5A	Radial_glia	diploid	human	NA18913	-10.302063281167396	-0.1869255521406608	-20.035253192608742	-20.222178744749407	0.1704945110053336	0.8295054889946664
RPIA	Radial_glia	diploid	human	NA18913	-11.209648427107826	-0.0143259512811831	-21.215523911810827	-21.22984986309201	0.0142238231171621	0.9857761768828378
DPYSL5	Radial_glia	diploid	human	NA18913	-10.361803763789478	1.095183007173933	-20.11848988416956	-19.023306876995623	0.6655216105976328	0.3344783894023672
BABAM2	Radial_glia	diploid	human	NA18913	-8.761232055189335	-0.2190332229398209	-17.618315470242088	-17.83734869318191	0.1967049701121387	0.8032950298878613
GALNT14	Radial_glia	diploid	human	NA18913	-10.141400878553869	2.007393656104433	-19.80752349754091	-17.800129841436476	0.8656616492768187	0.1343383507231814
CNNM4	Radial_glia	diploid	human	NA18913	-10.738276120240844	-0.0819068429709516	-20.625045561496776	-20.706952404467728	0.0786422143474036	0.9213577856525964
MITD1	Radial_glia	diploid	human	NA18913	-11.317559944430648	-0.2538765987164595	-21.343856419770336	-21.5977330184868	0.224212470683207	0.7757875293167928
EIF5B	Radial_glia	diploid	human	NA18913	-7.890364714203264	-0.6624380889045298	-16.022264825044605	-16.684702913949135	0.4844072601060015	0.5155927398939985
CNOT11	Radial_glia	diploid	human	NA18913	-11.159605922669488	-0.0837725040141884	-21.155145786868363	-21.238918290882552	0.0803595531907623	0.9196404468092376
HK2	Radial_glia	diploid	human	NA18913	-10.35250481182194	0.6301132816616715	-20.10558498027329	-19.475471698611617	0.4674685284601378	0.5325314715398621
PPP1R21	Radial_glia	diploid	human	NA18913	-10.161812631960386	-0.2172169750555497	-19.836769500680177	-20.053986475735726	0.1952446614738556	0.8047553385261444
PKDCC	Radial_glia	diploid	human	NA18913	-9.684921281049204	1.1093924520805771	-19.129637827867672	-18.02024537578709	0.6702407552288718	0.3297592447711281
REL	Radial_glia	diploid	human	NA18913	-10.477115802327328	-0.1400956823797337	-20.2769440221082	-20.417039704487934	0.1307249428865866	0.8692750571134134
PEX13	Radial_glia	diploid	human	NA18913	-10.204831328157896	-0.2901876870739848	-19.8981079421583	-20.18829562923229	0.2518768586424975	0.7481231413575025
SANBR	Radial_glia	diploid	human	NA18913	-9.387662956159678	-0.3912416287960987	-18.663662772314865	-19.054904401110964	0.3237832571400597	0.6762167428599404
DPY30	Radial_glia	diploid	human	NA18913	-11.354084212358044	-0.2964933112622745	-21.38671473375312	-21.683208045015395	0.2565794002071139	0.7434205997928861
CLHC1	Radial_glia	diploid	human	NA18913	-10.458565814416843	-0.1052810707175239	-20.25165043656678	-20.356931507284305	0.0999284967134783	0.9000715032865217
CFAP36	Radial_glia	diploid	human	NA18913	-10.822310413282338	-0.3054342237237293	-20.73387830617594	-21.039312529899668	0.2631966325825104	0.7368033674174896
CCDC138	Radial_glia	diploid	human	NA18913	-8.830257890861096	-0.5137766263540655	-17.73771499291603	-18.25149161927009	0.4017679915959236	0.5982320084040765
WDCP	Radial_glia	diploid	human	NA18913	-11.226366781149004	-0.0568918536429663	-21.2355729871162	-21.292464840759163	0.0553037707019864	0.9446962292980136
SMC6	Radial_glia	diploid	human	NA18913	-8.610253192246862	-0.6677392014954471	-17.353517523270305	-18.021256724765752	0.4871332435150039	0.5128667564849961
RNF149	Radial_glia	diploid	human	NA18913	-10.278395616347169	-0.0744130190176441	-20.00206073180684	-20.07647375082448	0.0717117860317255	0.9282882139682744
DHX57	Radial_glia	diploid	human	NA18913	-9.39828720962729	-0.6222483219151442	-18.680650605691188	-19.30289892760633	0.4632636760503945	0.5367363239496055
SUCLG1	Radial_glia	diploid	human	NA18913	-10.223673764496336	-0.0790662860466646	-19.9248468784406	-20.003913164487265	0.0760213244784679	0.923978675521532
SLC4A1AP	Radial_glia	diploid	human	NA18913	-10.47071120739634	-0.2679636497569006	-20.2682196420436	-20.5361832918005	0.2350644138079864	0.7649355861920135
WDR43	Radial_glia	diploid	human	NA18913	-8.974929400166006	-0.3532322682207293	-17.984579104163114	-18.337811372383843	0.2975859740273543	0.7024140259726457
SEMA4C	Radial_glia	diploid	human	NA18913	-9.871136246029408	-0.1193654751828426	-19.41168420930441	-19.531049684487257	0.1125166116704049	0.8874833883295951
USP39	Radial_glia	diploid	human	NA18913	-10.282945488386424	-0.3286492244130592	-20.00845117680481	-20.337100401217874	0.2801045057724579	0.7198954942275421
C2orf68	Radial_glia	diploid	human	NA18913	-11.239632401588157	-0.4057130412688253	-21.25143789569433	-21.65715093696316	0.3334986016185165	0.6665013983814835
MAT2A	Radial_glia	diploid	human	NA18913	-9.481111710071271	-0.1459893678031215	-18.812236629830704	-18.958225997633825	0.135833108871679	0.864166891128321
E2F6	Radial_glia	diploid	human	NA18913	-11.32110379511336	-0.1652776951918397	-21.34802764578424	-21.51330534097608	0.1523417192274263	0.8476582807725737
PCBP1	Radial_glia	diploid	human	NA18913	-9.064888801236163	-0.4364286167372845	-18.13577215188772	-18.57220076862501	0.353659365857189	0.6463406341428111
NFU1	Radial_glia	diploid	human	NA18913	-11.402652101497484	-0.1847568090963669	-21.4432526728834	-21.628009481979767	0.1686935745675705	0.8313064254324296
ANTXR1	Radial_glia	diploid	human	NA18913	-8.527105448425788	0.3077662952594406	-17.205554866843	-16.897788571583558	0.2649129087258715	0.7350870912741285
CKAP2L	Radial_glia	diploid	human	NA18913	-9.654476822800662	0.0626392372552615	-19.08280342348013	-19.020164186224868	0.060717729377163	0.939282270622837
APLF	Radial_glia	diploid	human	NA18913	-9.98471205984611	0.0817462227522226	-19.57998038532345	-19.498234162571222	0.0784942137727202	0.92150578622728
BUB1	Radial_glia	diploid	human	NA18913	-9.749675638011947	-0.1549389518477575	-19.228577941081	-19.38351689292876	0.1435325383563392	0.8564674616436608
LIMS1	Radial_glia	diploid	human	NA18913	-8.469038100836897	-0.396645834375768	-17.1013251188752	-17.497970953250967	0.3274278145959495	0.6725721854040505
UGP2	Radial_glia	diploid	human	NA18913	-9.491957864851154	0.0199581084248129	-18.82935700983842	-18.80939890141361	0.0197602637667343	0.980239736233266
FAM161A	Radial_glia	diploid	human	NA18913	-9.878227993559346	-0.3936359954223754	-19.422275433930885	-19.81591142935326	0.3254004311149922	0.6745995688850078
B3GNT2	Radial_glia	diploid	human	NA18913	-11.05673226972614	0.4322713933931262	-21.029302128612088	-20.59703073521896	0.3509667905440482	0.6490332094559519
TMEM182	Radial_glia	diploid	human	NA18913	-10.63398905671246	0.4239288342219964	-20.48783262578109	-20.0639037915591	0.3455295438492148	0.654470456150785
NPAS2	Radial_glia	diploid	human	NA18913	-11.06668831658865	0.325132986607663	-21.041582510724528	-20.716449524116864	0.2775687264308092	0.7224312735691908
ACYP2	Radial_glia	diploid	human	NA18913	-9.409943675878887	0.2121787010006812	-18.69926047052565	-18.48708176952497	0.1911798523184819	0.808820147681518
FOXN2	Radial_glia	diploid	human	NA18913	-10.291391159119796	-0.121907355877333	-20.02030137917907	-20.142208735056403	0.1147696239046408	0.8852303760953592
FEZ2	Radial_glia	diploid	human	NA18913	-9.80246965888243	0.1082237470777264	-19.30856385783422	-19.200340110756493	0.1025732226539735	0.8974267773460264
ALK	Radial_glia	diploid	human	NA18913	-9.011497790147454	2.503430743679683	-18.046252721267624	-15.54282197758794	0.9181961314479764	0.0818038685520234
TRMT61B	Radial_glia	diploid	human	NA18913	-10.52852995041222	-0.3757900457145133	-20.3466551431309	-20.722445188845413	0.3132534967214017	0.6867465032785983
PRKCE	Radial_glia	diploid	human	NA18913	-8.949120109346294	1.326571738478684	-17.94087469709756	-16.614302958618875	0.734614485506818	0.265385514493182
RRM2	Radial_glia	diploid	human	NA18913	-7.870943923671421	-0.1920482056392921	-15.9847785244102	-16.176826730049495	0.1747329149946235	0.8252670850053765
TRAPPC12	Radial_glia	diploid	human	NA18913	-9.880916392631867	-0.2565588044831628	-19.4262875645952	-19.68284636907836	0.2262905043652938	0.7737094956347061
RNASEH1	Radial_glia	diploid	human	NA18913	-10.29690443329759	-0.5042469924779489	-20.0280286792327	-20.53227567171065	0.3960398091921437	0.6039601908078562
KLF11	Radial_glia	diploid	human	NA18913	-11.11709762381298	-0.2148077671307717	-21.103427101734336	-21.318234868865108	0.1933035011442665	0.8066964988557335
EIF2AK3	Radial_glia	diploid	human	NA18913	-9.067989054547493	0.751677121976634	-18.1409510920331	-17.389273970056465	0.5284249996351356	0.4715750003648644
KRCC1	Radial_glia	diploid	human	NA18913	-10.587979391935132	-0.2590064628640789	-20.4265393138157	-20.685545776679778	0.2281819651274684	0.7718180348725315
SNTG2	Radial_glia	diploid	human	NA18913	-10.44291452006864	1.605221786739964	-20.23025070200709	-18.62502891526713	0.7991549947887955	0.2008450052112045
LCLAT1	Radial_glia	diploid	human	NA18913	-8.859598883277657	-0.4421735102844658	-17.788152376197946	-18.23032588648241	0.3573618785418645	0.6426381214581355
SH3RF3	Radial_glia	diploid	human	NA18913	-11.111683189083744	0.9457286375595224	-21.096811090315008	-20.151082452755485	0.6116035324798212	0.3883964675201787
COMMD1	Radial_glia	diploid	human	NA18913	-9.127113919465865	-0.1714879201749575	-18.23931563298617	-18.410803553161127	0.1575895558706597	0.8424104441293403
UBXN2A	Radial_glia	diploid	human	NA18913	-9.733650838856624	-0.344581286901228	-19.204178691816832	-19.54875997871806	0.2914830433018907	0.7085169566981093
LRRTM4	Radial_glia	diploid	human	NA18913	-7.718793742728744	1.3130596695279877	-15.688237091634711	-14.375177422106724	0.7310042421362789	0.2689957578637211
KCMF1	Radial_glia	diploid	human	NA18913	-9.282572865307612	-0.4791573432190539	-18.4942953923996	-18.973452735618647	0.3806949664211952	0.6193050335788048
SOX11	Radial_glia	diploid	human	NA18913	-9.364033719173165	0.9024495608033334	-18.62579175540408	-17.723342194600747	0.5944250385773426	0.4055749614226572
GEN1	Radial_glia	diploid	human	NA18913	-8.993272938354254	-0.4413647205516433	-18.01555260890824	-18.45691732945988	0.3568419091827137	0.6431580908172863
PCBP1-AS1	Radial_glia	diploid	human	NA18913	-9.724200964889238	-0.248954114356426	-19.18976401439924	-19.438718128755667	0.2203842542657911	0.7796157457342089
SERTAD2	Radial_glia	diploid	human	NA18913	-10.312513953293935	0.0969325394709415	-20.049870575711854	-19.952938036240912	0.0923827675932482	0.907617232406752
NRXN1	Radial_glia	diploid	human	NA18913	-8.168319458031872	2.036660095155033	-16.549724945933562	-14.513064850778528	0.8695362795592303	0.1304637204407697
MCFD2	Radial_glia	diploid	human	NA18913	-9.567652826123052	-0.385386258978496	-18.94812217312222	-19.333508432100714	0.3198121432093486	0.6801878567906514
ADI1	Radial_glia	diploid	human	NA18913	-11.067022003842595	0.0941306915528769	-21.0419937244589	-20.947863032906024	0.0898361962533829	0.9101638037466172
SLC8A1	Radial_glia	diploid	human	NA18913	-8.720375571802641	1.88461300440574	-17.547151071632182	-15.66253806722644	0.8481121720226384	0.1518878279773615
COA5	Radial_glia	diploid	human	NA18913	-11.62189688664823	-0.1837648342673894	-21.692045374691144	-21.875810208958534	0.1678685303744927	0.8321314696255073
MRPL30	Radial_glia	diploid	human	NA18913	-10.253055336057464	-0.4201096821560313	-19.9663865238802	-20.38649620603623	0.3430252425447043	0.6569747574552955
SEPTIN10	Radial_glia	diploid	human	NA18913	-9.223835710320609	-0.6740129319691271	-18.398578403706587	-19.07259133567572	0.4903407592489359	0.5096592407510641
TET3	Radial_glia	diploid	human	NA18913	-9.806949354905395	0.2452035112863343	-19.31532275127148	-19.070119239985143	0.2174547347580528	0.7825452652419471
ZC3H6	Radial_glia	diploid	human	NA18913	-10.409847488790442	0.3145350706515799	-20.18486231452649	-19.87032724387491	0.269871746577594	0.7301282534224058
SLC4A5	Radial_glia	diploid	human	NA18913	-11.37624160655978	0.6964895833967192	-21.41257227106452	-20.7160826876678	0.5016684116132892	0.4983315883867108
GREB1	Radial_glia	diploid	human	NA18913	-9.394344871000914	0.5858084834217046	-18.674349820250068	-18.088541336828364	0.44334436701544	0.55665563298456
ANXA4	Radial_glia	diploid	human	NA18913	-10.62203322313007	-0.0232406617904459	-20.47194985137058	-20.495190513161027	0.0229726776674817	0.9770273223325184
C1D	Radial_glia	diploid	human	NA18913	-11.255647945254063	0.09847816924864	-21.27054019400704	-21.1720620247584	0.0937845242369406	0.9062154757630594
PELI1	Radial_glia	diploid	human	NA18913	-9.800581476022987	0.2565739813078272	-19.30571368105697	-19.049139699749148	0.2263022467295442	0.7736977532704559
SPRED2	Radial_glia	diploid	human	NA18913	-9.840644917339668	0.5451750757463714	-19.366021199965456	-18.820846124219084	0.4202597240071526	0.5797402759928474
GFPT1	Radial_glia	diploid	human	NA18913	-8.50359573419426	-0.4936750853586105	-17.163444367212932	-17.657119452571543	0.3896209280272634	0.6103790719727364
ITSN2	Radial_glia	diploid	human	NA18913	-10.01635571014031	-0.0641498700780189	-19.62636655914696	-19.69051642922497	0.0621355688179745	0.9378644311820254
GPN1	Radial_glia	diploid	human	NA18913	-11.109603079715304	-0.1953136426720761	-21.094267653723843	-21.28958129639592	0.1774233775372093	0.8225766224627907
TBC1D8	Radial_glia	diploid	human	NA18913	-11.062032537207498	-0.0034756981318082	-21.03584249722421	-21.039318195356017	0.0034696648849955	0.9965303351150044
STARD7-AS1	Radial_glia	diploid	human	NA18913	-11.354385682228122	0.0464227701302526	-21.38706726875586	-21.340644498625608	0.0453617156865505	0.9546382843134495
DCTN1	Radial_glia	diploid	human	NA18913	-9.58660513425023	-0.0983587816681321	-18.977661838038014	-19.076020619706146	0.0936763269052901	0.90632367309471
PPP1CB	Radial_glia	diploid	human	NA18913	-8.721270030559799	-0.5828979364816148	-17.548712967096805	-18.13161090357842	0.4417218345831809	0.5582781654168191
CEBPZOS	Radial_glia	diploid	human	NA18913	-10.886507370945044	-0.3510711102435273	-20.815977576782	-21.167048687025527	0.2960663048206916	0.7039336951793085
FAM228B	Radial_glia	diploid	human	NA18913	-10.189365201283952	0.0214310580418804	-19.876102149577857	-19.854671091535977	0.0212030446782054	0.9787969553217944
PPP3R1	Radial_glia	diploid	human	NA18913	-8.870440079482343	-0.3919156589511309	-17.806740764927937	-18.19865642387907	0.3242388940423287	0.6757611059576711
C2orf92	Radial_glia	diploid	human	NA18913	-10.978812312966804	0.0194272030908387	-20.93244111502136	-20.91301391193052	0.0192397110923258	0.9807602889076744
MAP4K3-DT	Radial_glia	diploid	human	NA18913	-10.798292427274768	0.1515271205588853	-20.702930496632906	-20.551403376074017	0.1406054253042976	0.8593945746957022
LINC01122	Radial_glia	diploid	human	NA18913	-10.26657886980088	0.9865838426634248	-19.985442541955365	-18.99885869929194	0.6271517738934467	0.3728482261065533
ZNF892	Radial_glia	diploid	human	NA18913	-10.29261393761808	-0.0303174130637203	-20.02201577678547	-20.05233318984919	0.0298624496599364	0.9701375503400635
LINC01376	Radial_glia	diploid	human	NA18913	-10.300444398581549	0.4703311777252992	-20.03298671733747	-19.56265553961217	0.3752046842758856	0.6247953157241144
LINC02245	Radial_glia	diploid	human	NA18913	-10.660104286773503	0.5230528734594947	-20.522416621498323	-19.999363748038828	0.4072916803724206	0.5927083196275794
RNF103	Radial_glia	diploid	human	NA18913	-10.872644865745878	-0.1426227284880532	-20.79832571425862	-20.94094844274668	0.1329188677944974	0.8670811322055026
MRPL33	Radial_glia	diploid	human	NA18913	-10.556792881661922	0.6255637860186631	-20.384729503955032	-19.75916571793637	0.4650402593390491	0.5349597406609509
STON1	Radial_glia	diploid	human	NA18913	-9.788247729889695	-0.0549851532377587	-19.287076911291354	-19.34206206452912	0.0535007997022439	0.946499200297756
DNAAF10	Radial_glia	diploid	human	NA18913	-10.82973197519315	-0.1877787195960039	-20.74341563126922	-20.931194350865223	0.1712019162820827	0.8287980837179173
ZNF512	Radial_glia	diploid	human	NA18913	-10.108055898223274	-0.2808695531938561	-19.75955042975388	-20.04041998294773	0.2448731670606806	0.7551268329393195
ENSG00000270571	Radial_glia	diploid	human	NA18913	-11.11648549730467	0.7198072161089503	-21.102679453444647	-20.382872237335697	0.5131538970003391	0.4868461029996609
PPP4R3B	Radial_glia	diploid	human	NA18913	-9.301410149705294	-0.6411846414624875	-18.52483224963939	-19.16601689110188	0.473331858576782	0.526668141423218
ENSG00000276517	Radial_glia	diploid	human	NA18913	-11.398369285475722	-0.2957855887777149	-21.438287812915988	-21.734073401693703	0.2560530785102745	0.7439469214897255
ENSG00000286415	Radial_glia	diploid	human	NA18913	-11.532616764603269	0.4214817156566077	-21.59200359653194	-21.17052188087533	0.3439260158340943	0.6560739841659057
ALS2	Radial_glia	diploid	human	NA18913	-9.876278113828972	-0.1477398138743915	-19.419364469137417	-19.56710428301181	0.1373444632530996	0.8626555367469002
CFLAR	Radial_glia	diploid	human	NA18913	-10.32619625386473	0.1018129601029293	-20.068971884470336	-19.967158924367407	0.0968015299799841	0.903198470020016
TFPI	Radial_glia	diploid	human	NA18913	-8.884073929383465	1.1232631099937542	-17.830080912260357	-16.706817802266603	0.6747831570282946	0.3252168429717054
FARP2	Radial_glia	diploid	human	NA18913	-9.51266609118086	-0.3397178368549163	-18.86197285760536	-19.201690694460275	0.2880288135477098	0.7119711864522901
CLK1	Radial_glia	diploid	human	NA18913	-10.310293101026032	-0.1468142039050945	-20.046766265348456	-20.19358046925355	0.1365456110324627	0.8634543889675372
AGPS	Radial_glia	diploid	human	NA18913	-9.00434800418267	-0.6782392746032181	-18.03421744167381	-18.71245671627703	0.4924902084730834	0.5075097915269166
CPS1	Radial_glia	diploid	human	NA18913	-10.212333634935906	0.5409101647389072	-19.90876363766589	-19.36785347292698	0.4177819032359113	0.5822180967640886
NDUFS1	Radial_glia	diploid	human	NA18913	-9.208524636374566	-0.5734819778114613	-18.37350359385253	-18.946985571663987	0.4364402840422837	0.5635597159577163
IKZF2	Radial_glia	diploid	human	NA18913	-9.566463765851369	1.7561470906284669	-18.946266243457643	-17.190119152829176	0.827290984271858	0.172709015728142
CUL3	Radial_glia	diploid	human	NA18913	-8.290153573631702	-0.5224712731574321	-16.77558883498564	-17.298060108143073	0.4069468607708179	0.5930531392291821
R3HDM1	Radial_glia	diploid	human	NA18913	-8.176292736488746	-0.4994203355241353	-16.56460574414568	-17.064026079669816	0.3931176540902583	0.6068823459097417
NOP58	Radial_glia	diploid	human	NA18913	-8.581369447993541	-0.5368213188459025	-17.30229011761977	-17.83911143646567	0.4153964295685133	0.5846035704314866
NCKAP1	Radial_glia	diploid	human	NA18913	-8.293374982747084	-0.8720792174629752	-16.781516770377504	-17.65359598784048	0.5819186371628118	0.4180813628371883
GPC1	Radial_glia	diploid	human	NA18913	-10.971176212257827	0.4433213110057359	-20.92287725548333	-20.4795559444776	0.3580990758824354	0.6419009241175647
PMS1	Radial_glia	diploid	human	NA18913	-9.130100488344585	-0.3823746946936133	-18.244263996729103	-18.62663869142272	0.3177606261656202	0.6822393738343798
ANKRD44	Radial_glia	diploid	human	NA18913	-10.243974374106118	0.4428662468520843	-19.95356805542645	-19.510701808574368	0.357806903308083	0.6421930966919169
ZC3H15	Radial_glia	diploid	human	NA18913	-9.862096933073689	-0.4258389412916586	-19.39816840920125	-19.82400735049292	0.3467784593335222	0.6532215406664776
ASB1	Radial_glia	diploid	human	NA18913	-11.266011079884114	-0.3700094287243765	-21.282870728612647	-21.652880157337023	0.3092721820755629	0.690727817924437
HDAC4	Radial_glia	diploid	human	NA18913	-8.741331255808449	0.1043634412875034	-17.583697649529544	-17.47933420824204	0.0991021855472	0.9008978144528
CYBRD1	Radial_glia	diploid	human	NA18913	-10.220915317654494	0.2541083967642023	-19.920937278873623	-19.66682888210942	0.2243922758779143	0.7756077241220857
PTPN18	Radial_glia	diploid	human	NA18913	-11.289661064994656	-0.1351858547134874	-21.31092247349612	-21.446108328209608	0.1264464574434002	0.8735535425565999
GLI2	Radial_glia	diploid	human	NA18913	-8.674058054593333	0.1118990579871449	-17.466032374981047	-17.354133316993902	0.1058654913177178	0.8941345086822821
CLASP1	Radial_glia	diploid	human	NA18913	-8.397898176860508	-0.3341439841050437	-16.972623701205887	-17.30676768531093	0.2840493107137382	0.7159506892862617
MCM6	Radial_glia	diploid	human	NA18913	-8.350265990854062	-0.0512554533962692	-16.885831277942145	-16.937086731338415	0.0499640503781023	0.9500359496218976
DGKD	Radial_glia	diploid	human	NA18913	-9.922740301378388	0.0663823770298923	-19.488501119947674	-19.42211874291778	0.0642270222197083	0.9357729777802918
DNAJC10	Radial_glia	diploid	human	NA18913	-8.982110097413765	-0.5961636402417875	-17.996712662408623	-18.59287630265041	0.4490788812504579	0.5509211187495421
DYNC1I2	Radial_glia	diploid	human	NA18913	-9.251304538641085	-0.7723919703375799	-18.443435165770303	-19.215827136107883	0.5380931216998129	0.461906878300187
MAP2	Radial_glia	diploid	human	NA18913	-9.349121909157304	1.9831790510130105	-18.60182937969437	-16.618650328681362	0.8623689948875111	0.137631005112489
OSBPL6	Radial_glia	diploid	human	NA18913	-10.38875080788789	0.3831901224169485	-20.155779498505847	-19.7725893760889	0.3183167163085229	0.6816832836914771
XRCC5	Radial_glia	diploid	human	NA18913	-7.35056847911487	-0.7443287125212752	-14.949579267096697	-15.69390797961797	0.5249469098808601	0.4750530901191398
TNS1	Radial_glia	diploid	human	NA18913	-9.43632136278297	0.3282943331403452	-18.741263291190226	-18.41296895804988	0.2798489758042946	0.7201510241957054
RIF1	Radial_glia	diploid	human	NA18913	-7.770476741338323	-0.8550001639382394	-15.789536161616756	-16.644536325555	0.5747168786378978	0.4252831213621023
LRP2	Radial_glia	diploid	human	NA18913	-8.748983326671482	1.887216159765652	-17.59701883774693	-15.709802677981278	0.8485070454547119	0.151492954545288
BZW1	Radial_glia	diploid	human	NA18913	-9.504513344430668	-0.4266957094571602	-18.849143337695867	-19.275839047153028	0.3473378790738526	0.6526621209261474
CCNT2	Radial_glia	diploid	human	NA18913	-9.304010926787946	-0.5814952015443778	-18.52904222669793	-19.11053742824231	0.4409381687866576	0.5590618312133424
COBLL1	Radial_glia	diploid	human	NA18913	-7.757301487443872	1.081843355016213	-15.76376812692108	-14.681924771904866	0.6610298928594777	0.3389701071405222
WDFY1	Radial_glia	diploid	human	NA18913	-10.110908021532596	-0.1142125533508426	-19.763663273729524	-19.877875827080366	0.1079316763817299	0.8920683236182699
ATG16L1	Radial_glia	diploid	human	NA18913	-10.780092300250622	-0.2180489291038477	-20.679395002469697	-20.897443931573545	0.1959139025081368	0.8040860974918632
USP40	Radial_glia	diploid	human	NA18913	-10.135410833358865	-0.1215593986004108	-19.79892362841921	-19.92048302701962	0.1144615479580004	0.8855384520419995
PTPN4	Radial_glia	diploid	human	NA18913	-8.771726040588952	-0.2197971840708347	-17.63653502672144	-17.856332210792274	0.1973184219351993	0.8026815780648007
DDX18	Radial_glia	diploid	human	NA18913	-9.389941753560374	-0.3959300159845043	-18.667308577472166	-19.06323859345667	0.3269462027034244	0.6730537972965756
ITGA6	Radial_glia	diploid	human	NA18913	-9.142643482105532	1.339548487258746	-18.26502480534752	-16.925476318088776	0.7380360780696297	0.2619639219303703
RAPGEF4	Radial_glia	diploid	human	NA18913	-10.69350709988592	0.8681065591539296	-20.566433724675	-19.69832716552107	0.5802544393068583	0.4197455606931417
MAP3K20	Radial_glia	diploid	human	NA18913	-8.99359562263734	-0.0740792775571214	-18.01609680941989	-18.090176086977014	0.0714019260637267	0.9285980739362734
INO80D	Radial_glia	diploid	human	NA18913	-9.62057153736567	-0.0988445874050718	-19.03040609363882	-19.12925068104389	0.094116517213058	0.905883482786942
EEF1B2	Radial_glia	diploid	human	NA18913	-10.224234224301906	-0.4435669495096022	-19.925641025149822	-20.369207974659428	0.3582567321010545	0.6417432678989455
ADAM23	Radial_glia	diploid	human	NA18913	-10.195496769620526	0.9277883887383424	-19.88483264605048	-18.95704425731213	0.60457272456211	0.3954272754378901
PIKFYVE	Radial_glia	diploid	human	NA18913	-9.351545867463274	-0.2275177844748021	-18.60572784897268	-18.833245633447483	0.2034917441094782	0.7965082558905218
NCL	Radial_glia	diploid	human	NA18913	-6.877216934332888	-0.3796305836889377	-13.956411589165626	-14.336042172854564	0.3158859145600886	0.6841140854399115
SLC35F5	Radial_glia	diploid	human	NA18913	-9.443776534582794	-0.397853854533615	-18.75310699859659	-19.150960853130204	0.3282398048045092	0.6717601951954907
ACTR3	Radial_glia	diploid	human	NA18913	-8.861097591347699	-0.4460626021541181	-17.790723604656723	-18.23678620681084	0.3598563035670919	0.640143696432908
EPB41L5	Radial_glia	diploid	human	NA18913	-8.347800572648778	-0.064745921076934	-16.881325418841573	-16.946071339918507	0.0626944172813895	0.9373055827186104
STAM2	Radial_glia	diploid	human	NA18913	-9.848448025593427	-0.2757995148246124	-19.3777263176298	-19.653525832454413	0.24103492324425	0.75896507675575
GPD2	Radial_glia	diploid	human	NA18913	-9.00075552478009	-0.0837407949858395	-18.02816597215952	-18.11190676714536	0.0803303918234268	0.9196696081765732
ACVR1	Radial_glia	diploid	human	NA18913	-10.14525947683614	0.2668749587019121	-19.813059100287685	-19.546184141585773	0.2342311817938355	0.7657688182061645
TANC1	Radial_glia	diploid	human	NA18913	-8.689583535597828	0.171231106780855	-17.493275453573872	-17.322044346793017	0.1573731858030989	0.8426268141969011
ITGA4	Radial_glia	diploid	human	NA18913	-10.88886731397764	1.457681719004409	-20.818978424582195	-19.361296705577782	0.767224711777087	0.2327752882229131
PSMD14	Radial_glia	diploid	human	NA18913	-9.2920876943476	-0.5067243688737513	-18.50972946242972	-19.016453831303465	0.3975341940716398	0.6024658059283602
LANCL1	Radial_glia	diploid	human	NA18913	-10.107363072735923	-0.1505175570650401	-19.75855108646674	-19.90906864353178	0.1397373738120554	0.8602626261879446
WDR75	Radial_glia	diploid	human	NA18913	-9.238936161407308	-0.4784695262807438	-18.423257985424645	-18.90172751170539	0.3802688514013542	0.6197311485986458
STAT1	Radial_glia	diploid	human	NA18913	-9.708613199822596	0.0999551117844853	-19.165943959903085	-19.0659888481186	0.0951219645153983	0.9048780354846016
GLS	Radial_glia	diploid	human	NA18913	-9.41566619959342	0.1867820452323735	-18.708385743412027	-18.521603698179653	0.1703754626952776	0.8296245373047225
IGFBP2	Radial_glia	diploid	human	NA18913	-10.54407013711972	0.4264205520499011	-20.367611732704106	-19.9411911806542	0.3471582695475297	0.6528417304524703
IGFBP5	Radial_glia	diploid	human	NA18913	-8.64589095061517	2.033303694122784	-17.416471838451816	-15.383168144329032	0.8690976553055971	0.1309023446944029
COQ10B	Radial_glia	diploid	human	NA18913	-11.185801497837238	-0.0513176256811789	-21.186820126352234	-21.238137752033413	0.0500231144477436	0.9499768855522563
SF3B1	Radial_glia	diploid	human	NA18913	-7.784530403811438	-0.7688800180149366	-15.81698027116602	-16.585860289180957	0.5364680748925181	0.4635319251074818
MOB4	Radial_glia	diploid	human	NA18913	-10.711771716204495	-0.2973014385817905	-20.590398872461726	-20.88770031104352	0.257179936016318	0.742820063983682
ZNF142	Radial_glia	diploid	human	NA18913	-10.759693409833467	-0.175982236602799	-20.65292994676285	-20.82891218336565	0.1613671198262792	0.8386328801737207
ABCB6	Radial_glia	diploid	human	NA18913	-11.428106127015813	0.0075560389590734	-21.47267738924437	-21.465121350285298	0.0075275638614837	0.9924724361385162
HDLBP	Radial_glia	diploid	human	NA18913	-7.696097166699136	-0.0409634786710703	-15.643566748844696	-15.684530227515763	0.0401358151767086	0.9598641848232916
PPP1R7	Radial_glia	diploid	human	NA18913	-10.693794415287067	-0.1477910624064229	-20.56681127915832	-20.71460234156474	0.1373886719501816	0.8626113280498184
PASK	Radial_glia	diploid	human	NA18913	-10.367297561702122	-0.2683959385864974	-20.126105169381063	-20.39450110796756	0.2353950154544105	0.7646049845455895
STK25	Radial_glia	diploid	human	NA18913	-10.482628145912082	-0.4374173148901192	-20.284445777540164	-20.721863092430283	0.3542980858456013	0.6457019141543987
PLEKHB2	Radial_glia	diploid	human	NA18913	-10.707246081306664	-0.5812659489646848	-20.58446756052023	-21.16573350948492	0.4408099877272861	0.5591900122727139
GORASP2	Radial_glia	diploid	human	NA18913	-9.176966869732585	-0.6728306824071345	-18.3216597366184	-18.99449041902553	0.489737858515452	0.510262141484548
DCAF17	Radial_glia	diploid	human	NA18913	-10.63447273328217	-0.3100480497779543	-20.48847450890616	-20.79852255868412	0.266588284892428	0.7334117151075721
RAB3GAP1	Radial_glia	diploid	human	NA18913	-8.939968837831728	-0.3184277556717631	-17.925343266839064	-18.243771022510828	0.2727083812479008	0.7272916187520991
SLC25A12	Radial_glia	diploid	human	NA18913	-10.09626180668277	-0.0715151770587637	-19.742524092265977	-19.81403926932474	0.0690178520831283	0.9309821479168716
DARS1	Radial_glia	diploid	human	NA18913	-9.036086401189088	-0.4816327162747455	-18.08755741767332	-18.56919013394806	0.3822260815921288	0.6177739184078712
PLCL1	Radial_glia	diploid	human	NA18913	-10.49095991648896	1.881494706673969	-20.29577186249856	-18.41427715582459	0.8476378013230242	0.1523621986769756
WIPF1	Radial_glia	diploid	human	NA18913	-8.67212657721689	0.2708882791880072	-17.462639454659136	-17.19175117547113	0.2372982987012256	0.7627017012987742
ORC2	Radial_glia	diploid	human	NA18913	-9.369898032625406	-0.3515242717643829	-18.635202008786912	-18.98672628055129	0.2963852282172171	0.703614771782783
ORC4	Radial_glia	diploid	human	NA18913	-9.99652246655375	-0.5327398842970511	-19.597318819001263	-20.13005870329832	0.4130055325328746	0.5869944674671254
RND3	Radial_glia	diploid	human	NA18913	-9.67937977146357	0.5585638481840611	-19.12112812853101	-18.562564280346947	0.427970003866262	0.5720299961337381
ATF2	Radial_glia	diploid	human	NA18913	-9.14801329780012	-0.5880488006528921	-18.27390223824059	-18.861951038893483	0.4445900563312217	0.5554099436687783
TRAK2	Radial_glia	diploid	human	NA18913	-9.99703108016388	-0.105512855153929	-19.598064810177124	-19.703577665331053	0.1001370951037277	0.8998629048962722
SUMO1	Radial_glia	diploid	human	NA18913	-10.65629418388534	-0.632775416153038	-20.517380268334417	-21.15015568448745	0.4688843135170119	0.5311156864829881
NFE2L2	Radial_glia	diploid	human	NA18913	-10.169268917828049	-0.0966462113357378	-19.847430126097223	-19.944076337432964	0.0921228540351079	0.907877145964892
PLEKHA3	Radial_glia	diploid	human	NA18913	-10.929331883704108	-0.4155193612624224	-20.87024243715288	-21.2857617984153	0.3400025854134354	0.6599974145865646
EPHA4	Radial_glia	diploid	human	NA18913	-9.421032286169185	1.5086914142469077	-18.716936116639623	-17.20824470239272	0.7788007531654624	0.2211992468345376
PARD3B	Radial_glia	diploid	human	NA18913	-8.250045954199932	0.866438942989312	-16.70159373926386	-15.835154796274548	0.5795538808558724	0.4204461191441276
FARSB	Radial_glia	diploid	human	NA18913	-9.35242427095426	-0.2894492459308573	-18.607140273830893	-18.89658951976175	0.2513242097105519	0.7486757902894481
MREG	Radial_glia	diploid	human	NA18913	-10.958679394138182	0.0981211709143145	-20.90719802034699	-20.809076849432675	0.0934609490670914	0.9065390509329084
FASTKD2	Radial_glia	diploid	human	NA18913	-10.184164764255192	-0.3608107711458075	-19.868691000019226	-20.22950177116504	0.3028891005165056	0.6971108994834944
NRP2	Radial_glia	diploid	human	NA18913	-9.117587895223506	1.357940243411775	-18.22351917187754	-16.865578928465766	0.7428100194920211	0.257189980507979
CREB1	Radial_glia	diploid	human	NA18913	-8.949082215610993	-0.244314008137099	-17.940810422116574	-18.18512443025368	0.21675834860728	0.7832416513927201
KLF7	Radial_glia	diploid	human	NA18913	-10.654195640306236	0.7127989124873685	-20.514604967811536	-19.801806055324167	0.5097299476695905	0.4902700523304095
CYP20A1	Radial_glia	diploid	human	NA18913	-9.49983670801496	-0.3927294534820866	-18.841777406687832	-19.23450686016992	0.3247886010299821	0.6752113989700179
GTF3C3	Radial_glia	diploid	human	NA18913	-10.0027408614331	-0.2880825230651034	-19.606435543162792	-19.894518066227896	0.250300277832758	0.749699722167242
SATB2	Radial_glia	diploid	human	NA18913	-10.354629611504125	1.1719000893942706	-20.10853540519424	-18.93663531579997	0.6902222237575828	0.3097777762424173
GTDC1	Radial_glia	diploid	human	NA18913	-8.724917125410007	0.3890534911977212	-17.555079675832378	-17.166026184634656	0.3223019818342825	0.6776980181657174
ZRANB3	Radial_glia	diploid	human	NA18913	-8.257803043876548	-0.3651528542889756	-16.71593238280463	-17.081085237093607	0.3059094519481578	0.6940905480518422
ACVR2A	Radial_glia	diploid	human	NA18913	-9.134322316652904	0.3445412358659112	-18.251255694940152	-17.90671445907424	0.291454665895967	0.7085453341040331
MTERF4	Radial_glia	diploid	human	NA18913	-10.727644840327592	-0.2326283233526283	-20.611166780478708	-20.843795103831336	0.2075519467690499	0.7924480532309501
HJURP	Radial_glia	diploid	human	NA18913	-9.512511075454649	-0.0065734882695061	-18.8617290538343	-18.868302542103805	0.0065519301586858	0.9934480698413144
METTL8	Radial_glia	diploid	human	NA18913	-9.94274816119253	0.1875821073360591	-19.518127561328328	-19.33054545399227	0.1710389483975879	0.8289610516024121
TTC21B	Radial_glia	diploid	human	NA18913	-9.471128533273667	-0.0548140404956676	-18.79645566551403	-18.8512697060097	0.0533388277713585	0.9466611722286415
BAZ2B	Radial_glia	diploid	human	NA18913	-8.122576913754369	-0.2926573728248805	-16.46408500197119	-16.75674237479607	0.2537222080501025	0.7462777919498974
ACSL3	Radial_glia	diploid	human	NA18913	-8.801657510382931	-0.3244887812392783	-17.688369242525766	-18.012858023765045	0.2771031823892017	0.7228968176107984
DNPEP	Radial_glia	diploid	human	NA18913	-11.501510338203484	-0.3374360021792953	-21.55673754431704	-21.894173546496333	0.2864023580608706	0.7135976419391293
OBSL1	Radial_glia	diploid	human	NA18913	-10.376534360054448	-0.0874614034326696	-20.13889395246306	-20.226355355895727	0.0837457647633012	0.9162542352366988
LRRFIP1	Radial_glia	diploid	human	NA18913	-8.898141600472487	0.156807004178411	-17.85412105145594	-17.69731404727753	0.1451309709514974	0.8548690290485026
INSIG2	Radial_glia	diploid	human	NA18913	-11.07534910197813	0.2112816305714381	-21.05224758204759	-20.84096595147616	0.1904539581409994	0.8095460418590005
CCDC93	Radial_glia	diploid	human	NA18913	-9.715780979338952	-0.355784793499641	-19.176903833034874	-19.532688626534515	0.2993766172815981	0.7006233827184019
AAMP	Radial_glia	diploid	human	NA18913	-11.103301116985342	-0.2629177735662723	-21.08655619568301	-21.34947396924928	0.2311948891852918	0.7688051108147081
MYO1B	Radial_glia	diploid	human	NA18913	-8.443102127561888	-0.0685624350183075	-17.05453195230901	-17.123094387327317	0.0662648394882672	0.9337351605117328
MTX2	Radial_glia	diploid	human	NA18913	-9.80428053467614	-0.2605003174042046	-19.311296607439697	-19.571796924843905	0.2293340882365884	0.7706659117634116
CHN1	Radial_glia	diploid	human	NA18913	-8.355090139385258	0.4261817963017939	-16.89464415949741	-16.468462363195616	0.3470023812229037	0.6529976187770963
ORMDL1	Radial_glia	diploid	human	NA18913	-10.646457528384357	-0.248522797743071	-20.50436306486172	-20.752885862604785	0.2200479205146697	0.7799520794853304
HAT1	Radial_glia	diploid	human	NA18913	-9.281394685591874	-0.5051849885515339	-18.492382879211096	-18.99756786776263	0.396606055869626	0.603393944130374
SH3BP4	Radial_glia	diploid	human	NA18913	-10.415192277753825	0.2834145703811543	-20.192214892649723	-19.90880032226857	0.2467925343816945	0.7532074656183054
NDUFA10	Radial_glia	diploid	human	NA18913	-10.53728153191928	-0.2917183621785781	-20.358463522085625	-20.650181884264203	0.2530211161434956	0.7469788838565045
ILKAP	Radial_glia	diploid	human	NA18913	-10.12588946079746	-0.2644552518349422	-19.785237680981403	-20.049692932816345	0.2323760021356014	0.7676239978643986
PER2	Radial_glia	diploid	human	NA18913	-11.195065736179066	-0.0419926817507276	-21.197985988898523	-21.23997867064925	0.0411232021537644	0.9588767978462356
SCLY	Radial_glia	diploid	human	NA18913	-10.315737722455848	0.1165456420627319	-20.054374842439785	-19.937829200377053	0.1100105249058017	0.8899894750941983
PAX3	Radial_glia	diploid	human	NA18913	-9.748125626614843	2.5941855927867508	-19.2262203614792	-16.632034768692442	0.92529330702415	0.07470669297585
DOCK10	Radial_glia	diploid	human	NA18913	-11.569822738378216	1.829798141426952	-21.63390649221385	-19.80410835078689	0.8395540481025424	0.1604459518974578
TTLL4	Radial_glia	diploid	human	NA18913	-10.396305867792815	-0.4579073754023532	-20.16620572589842	-20.62411310130077	0.3673939316236642	0.6326060683763357
USP37	Radial_glia	diploid	human	NA18913	-8.702470396631492	-0.535771371584584	-17.515848358859813	-18.0516197304444	0.4147823043076311	0.5852176956923689
ITM2C	Radial_glia	diploid	human	NA18913	-9.045976159820745	0.2063179815910095	-18.104133191716567	-17.897815210125557	0.1864256665135888	0.8135743334864113
SERPINE2	Radial_glia	diploid	human	NA18913	-8.804599800059455	1.881517411444655	-17.693453998430698	-15.811936586986045	0.847641260632535	0.152358739367465
CYP27A1	Radial_glia	diploid	human	NA18913	-11.327610671866118	0.1572855247069391	-21.355679286354853	-21.19839376164792	0.1455399454719442	0.8544600545280558
EIF4E2	Radial_glia	diploid	human	NA18913	-10.431748858885133	-0.1325132681230343	-20.214951300990624	-20.34746456911365	0.1241086874045946	0.8758913125954053
ARMC9	Radial_glia	diploid	human	NA18913	-9.590524858087916	-0.0587192397646878	-18.98376142481445	-19.04248066457913	0.057028519110036	0.942971480889964
CAB39	Radial_glia	diploid	human	NA18913	-9.429604238255324	-0.3680349485203216	-18.73058166176941	-19.09861661028973	0.307907006359988	0.692092993640012
EPC2	Radial_glia	diploid	human	NA18913	-8.762933287451817	-0.4475710814401488	-17.62127077152931	-18.06884185296946	0.3608212191127146	0.6391787808872854
MARCHF7	Radial_glia	diploid	human	NA18913	-8.484432684333248	-0.8187913127774956	-17.129030038283275	-17.94782135106077	0.5590356795323909	0.4409643204676092
TANK	Radial_glia	diploid	human	NA18913	-9.313831895895143	-0.1412294190864784	-18.544926443675145	-18.686155862761623	0.1317099134729359	0.8682900865270641
WDR33	Radial_glia	diploid	human	NA18913	-8.691655235837445	-0.5922953754612941	-17.4969067424445	-18.0892021179058	0.4469436453235467	0.5530563546764533
SAP130	Radial_glia	diploid	human	NA18913	-9.577230317383425	-0.3543604215031486	-18.963059786099542	-19.31742020760269	0.2983779578927756	0.7016220421072245
BIN1	Radial_glia	diploid	human	NA18913	-10.85833667811039	0.1632478311953029	-20.780062197741447	-20.616814366546144	0.1506193406962351	0.8493806593037648
HS6ST1	Radial_glia	diploid	human	NA18913	-10.7434946922493	0.2332312170165558	-20.631849174548574	-20.39861795753201	0.2080295646884588	0.7919704353115412
UGGT1	Radial_glia	diploid	human	NA18913	-8.882403784970824	-0.289782497131334	-17.827223936237797	-18.11700643336913	0.2515736652484464	0.7484263347515536
GYPC	Radial_glia	diploid	human	NA18913	-10.876013135440108	0.3596416213557987	-20.802618581684253	-20.44297696032845	0.30207359682467	0.69792640317533
ATIC	Radial_glia	diploid	human	NA18913	-9.623571841133357	-0.1084913893755406	-19.03505292691463	-19.14354431629017	0.1028133798792331	0.8971866201207669
SMARCAL1	Radial_glia	diploid	human	NA18913	-10.62220238904592	-0.2390386999500257	-20.47217479886551	-20.71121349881553	0.2126155899542668	0.7873844100457332
BARD1	Radial_glia	diploid	human	NA18913	-8.608402277481929	-0.3901629116257971	-17.350240272012375	-17.740403183638172	0.3230534169538931	0.6769465830461069
CARF	Radial_glia	diploid	human	NA18913	-10.6555699545688	0.0970065491952212	-20.516422592128915	-20.41941604293369	0.0924499376087223	0.9075500623912776
ASNSD1	Radial_glia	diploid	human	NA18913	-10.796784792354126	-0.1772408637980618	-20.70098365465217	-20.87822451845023	0.162421981997745	0.837578018002255
SSB	Radial_glia	diploid	human	NA18913	-8.96807016212713	-0.4130644882604101	-17.972978183717903	-18.38604267197832	0.3383803852459405	0.6616196147540595
NAB1	Radial_glia	diploid	human	NA18913	-10.07044592869851	-0.2640544171988956	-19.70514911064596	-19.96920352784485	0.2320682501750948	0.7679317498249051
PPIG	Radial_glia	diploid	human	NA18913	-8.1246552000167	-1.054831036903032	-16.467985941965818	-17.52281697886885	0.6517487360524734	0.3482512639475266
FASTKD1	Radial_glia	diploid	human	NA18913	-10.177080329434864	-0.2597765167859052	-19.85858543140391	-20.11836194818981	0.2287760778533828	0.7712239221466172
HECW2	Radial_glia	diploid	human	NA18913	-9.249638729930496	0.3724334578284748	-18.440719597444485	-18.06828613961601	0.3109444987182495	0.6890555012817505
IDH1	Radial_glia	diploid	human	NA18913	-9.50737662518939	0.1571791395252724	-18.853650780546698	-18.696471641021425	0.1454490387483379	0.8545509612516622
OLA1	Radial_glia	diploid	human	NA18913	-8.4615686372042	-0.4667029915057732	-17.08786396744519	-17.554566958950964	0.3729336932233568	0.6270663067766432
CIR1	Radial_glia	diploid	human	NA18913	-9.829338888703417	-0.1677102401327914	-19.34903783650552	-19.51674807663831	0.1544011802087469	0.8455988197912531
ITPRID2	Radial_glia	diploid	human	NA18913	-9.62014111051016	0.2504378172193747	-19.02973929214124	-18.77930147492186	0.2215401146909856	0.7784598853090143
FAM117B	Radial_glia	diploid	human	NA18913	-9.132824000269007	0.419429502563613	-18.2487748055068	-17.82934530294319	0.342578229714681	0.657421770285319
WDR12	Radial_glia	diploid	human	NA18913	-10.119380786951629	-0.1212209322432364	-19.77587073710947	-19.897091669352708	0.1141617722548666	0.8858382277451333
ABI2	Radial_glia	diploid	human	NA18913	-8.51774907998313	-0.5850753793435431	-17.188810282270904	-17.773885661614447	0.4429361308792628	0.5570638691207371
ITGAV	Radial_glia	diploid	human	NA18913	-8.617266598351433	-0.0878872615801926	-17.365928733339313	-17.453815994919506	0.0841358760226543	0.9158641239773456
RALB	Radial_glia	diploid	human	NA18913	-10.621164651404811	-0.4483818661408776	-20.470794773933296	-20.919176640074173	0.3613392454569932	0.6386607545430067
UBXN4	Radial_glia	diploid	human	NA18913	-8.666525623341705	-0.6501535881587586	-17.452795945962155	-18.10294953412092	0.4780343971315864	0.5219656028684136
NXPH2	Radial_glia	diploid	human	NA18913	-9.703653903449116	1.1294385278572998	-19.15835437520945	-18.02891584735215	0.6767853184752959	0.3232146815247041
SPOPL	Radial_glia	diploid	human	NA18913	-9.63866754660246	0.2283819082572975	-19.05840305157469	-18.83002114331739	0.2041797285416817	0.7958202714583184
THSD7B	Radial_glia	diploid	human	NA18913	-10.358516379325424	1.9678171985317936	-20.113929880524363	-18.14611268199257	0.860238404682969	0.139761595317031
POLR2D	Radial_glia	diploid	human	NA18913	-10.356647716915068	-0.4278638505587686	-20.11133676241496	-20.53920061297373	0.3480998353998741	0.6519001646001259
AMMECR1L	Radial_glia	diploid	human	NA18913	-10.963789836172726	-0.1006428818590804	-20.913614012257725	-21.014256894116805	0.0957440985822424	0.9042559014177576
GALNT13	Radial_glia	diploid	human	NA18913	-8.492566477114838	1.0215342764515327	-17.143647090008727	-16.122112813557194	0.6399578879481405	0.3600421120518596
PKP4	Radial_glia	diploid	human	NA18913	-8.360286924490808	-0.1385268177284011	-16.904132080114422	-17.042658897842824	0.1293600976284015	0.8706399023715986
SCRN3	Radial_glia	diploid	human	NA18913	-10.576723535461568	-0.4052277644225732	-20.411473857362985	-20.81670162178556	0.3331750854307785	0.6668249145692215
LNPK	Radial_glia	diploid	human	NA18913	-9.49920683122228	-0.117313088112592	-18.840784953890108	-18.9580980420027	0.1106932817898325	0.8893067182101675
CDCA7	Radial_glia	diploid	human	NA18913	-9.903411529152114	0.131121471978286	-19.45979696238534	-19.32867549040705	0.1228887765157936	0.8771112234842063
UBR3	Radial_glia	diploid	human	NA18913	-8.422168741825919	-0.0106319172920699	-17.016656904312	-17.02728882160407	0.0105755982293356	0.9894244017706644
GULP1	Radial_glia	diploid	human	NA18913	-7.442086613992816	-0.0163768017921893	-15.135937496669596	-15.152314298461784	0.0162434310284311	0.9837565689715688
FAM171B	Radial_glia	diploid	human	NA18913	-10.446989680364632	0.4922753176538599	-20.235827762113363	-19.743552444459503	0.3887659408625513	0.6112340591374487
HSPD1	Radial_glia	diploid	human	NA18913	-7.946062849100083	-0.2933399552488964	-16.129315984196413	-16.42265593944531	0.2542314303414567	0.7457685696585433
CCDC150	Radial_glia	diploid	human	NA18913	-9.378004120948749	0.1371673286816097	-18.648197155655826	-18.51102982697421	0.1281756672898147	0.8718243327101852
METTL21A	Radial_glia	diploid	human	NA18913	-10.885836377919423	-0.3571315229222592	-20.815124135177182	-21.172255658099445	0.300319532337043	0.699680467662957
NBEAL1	Radial_glia	diploid	human	NA18913	-9.0171091322416	-0.1701345598369172	-18.05569048649342	-18.225825046330336	0.1564486991662478	0.8435513008337522
KANSL1L	Radial_glia	diploid	human	NA18913	-9.472006851112845	-0.0157264365630673	-18.79784494730333	-18.8135713838664	0.0156034218647576	0.9843965781352424
SPAG16	Radial_glia	diploid	human	NA18913	-9.290173264516216	0.4200622426005898	-18.5066256460622	-18.08656340346161	0.342994075214998	0.657005924785002
RHBDD1	Radial_glia	diploid	human	NA18913	-9.589087849022665	0.1702462488626928	-18.98152564741238	-18.811279398549686	0.1565429093280111	0.8434570906719889
ANKMY1	Radial_glia	diploid	human	NA18913	-10.148282581782189	0.1714532414804851	-19.81739381342083	-19.645940571940343	0.1575603416696951	0.8424396583303049
COPS7B	Radial_glia	diploid	human	NA18913	-10.604545918796598	-0.1527631329570695	-20.448662384859247	-20.60142551781632	0.1416669914639378	0.8583330085360622
DIS3L2	Radial_glia	diploid	human	NA18913	-9.040288588789304	-0.4949496097190894	-18.094603130401303	-18.5895527401204	0.3903983754805189	0.6096016245194811
RETREG2	Radial_glia	diploid	human	NA18913	-11.677241756705609	-0.2160691228973732	-21.753184813681795	-21.969253936579168	0.1943203909602545	0.8056796090397456
CTDSP1	Radial_glia	diploid	human	NA18913	-11.080780652763735	-0.4281964791086067	-21.058927723956	-21.487124203064603	0.3483166399465743	0.6516833600534256
CNOT9	Radial_glia	diploid	human	NA18913	-9.447120548896534	-0.5114173990876055	-18.758415533868423	-19.269832932956028	0.4003549601542803	0.5996450398457197
LYPD6B	Radial_glia	diploid	human	NA18913	-10.556330484558622	2.063657544897101	-20.38410799428674	-18.32045044938964	0.8730113472444824	0.1269886527555176
ANKAR	Radial_glia	diploid	human	NA18913	-10.12891138924878	-0.0007827092558726	-19.78958352861023	-19.790366237866102	0.0007824030188864	0.9992175969811136
AP1S3	Radial_glia	diploid	human	NA18913	-11.12863834479008	0.6593065983488523	-21.1175075212996	-20.45820092295075	0.4827901556582697	0.5172098443417303
FAM168B	Radial_glia	diploid	human	NA18913	-9.742463902482742	-0.5404874887146214	-19.217604362620616	-19.75809185133524	0.4175357615900823	0.5824642384099177
MGAT5	Radial_glia	diploid	human	NA18913	-8.816287439010786	0.7061573116687435	-17.71363341650573	-17.007476104836986	0.5064629325929103	0.4935370674070897
SPC25	Radial_glia	diploid	human	NA18913	-9.330368887529268	-0.2366681255846252	-18.571625269956773	-18.8082933955414	0.2107468225051388	0.7892531774948612
PDK1	Radial_glia	diploid	human	NA18913	-9.560355042846597	0.1174625311649535	-18.93672663827383	-18.819264107108875	0.1108261725702382	0.8891738274297619
CCDC148	Radial_glia	diploid	human	NA18913	-10.803197903805952	0.9669595632179622	-20.709261600561348	-19.742302037343386	0.619762629936675	0.380237370063325
RBMS1	Radial_glia	diploid	human	NA18913	-7.747053471922445	-0.2685716191379831	-15.74369886831925	-16.012270487457233	0.2355293298812025	0.7644706701187974
PID1	Radial_glia	diploid	human	NA18913	-8.734370586745392	1.3712873752273218	-17.57156895602769	-16.200281580800368	0.746219960972174	0.2537800390278259
TRIP12	Radial_glia	diploid	human	NA18913	-8.083163859074729	-0.7000046895491784	-16.389927669143592	-17.08993235869277	0.5034170249643335	0.4965829750356665
FBXO36	Radial_glia	diploid	human	NA18913	-11.063162763991668	0.0598831576542551	-21.03723636669047	-20.977353209036213	0.0581254220097099	0.9418745779902902
CFAP210	Radial_glia	diploid	human	NA18913	-11.31880430628171	0.1316370599053904	-21.34532138698369	-21.213684327078305	0.1233408879117456	0.8766591120882543
ATP5MC3	Radial_glia	diploid	human	NA18913	-10.791765037418031	-0.187664730289299	-20.694497946800485	-20.882162677089784	0.1711074367783971	0.8288925632216029
CNTNAP5	Radial_glia	diploid	human	NA18913	-9.343396295452717	3.1315983473374995	-18.59261572452359	-15.46101737718609	0.9563520231585908	0.0436479768414092
NIFK	Radial_glia	diploid	human	NA18913	-10.541296469010945	-0.1310612359646263	-20.36387520362162	-20.494936439586247	0.1228359412408776	0.8771640587591224
TTN	Radial_glia	diploid	human	NA18913	-9.851167955885694	2.49395844556933	-19.381803237196863	-16.887844791627533	0.9174175793007088	0.0825824206992913
HYCC2	Radial_glia	diploid	human	NA18913	-10.34844163238145	-0.4404707299894604	-20.09994023327251	-20.54041096326197	0.3562666748308022	0.6437333251691978
TMEM237	Radial_glia	diploid	human	NA18913	-10.166336824152207	-0.0898222601937703	-19.843239417663185	-19.933061677856955	0.0859063583399386	0.9140936416600616
FZD7	Radial_glia	diploid	human	NA18913	-10.90559881629846	0.5618689610697343	-20.84021882495412	-20.278349863884383	0.4298575066543614	0.5701424933456386
PDE6D	Radial_glia	diploid	human	NA18913	-11.302615917939374	0.1651958405318687	-21.32623656333213	-21.16104072280027	0.1522723316072708	0.8477276683927292
FMNL2	Radial_glia	diploid	human	NA18913	-7.866799865636172	0.3278844022081112	-15.97676890682842	-15.648884504620307	0.2795537031070257	0.7204462968929743
AGAP1	Radial_glia	diploid	human	NA18913	-8.008218341403236	-0.3371506585465803	-16.247975873504625	-16.585126532051206	0.2861987084637468	0.7138012915362534
SNED1	Radial_glia	diploid	human	NA18913	-11.074134151461704	1.4574083790916357	-21.05075245742377	-19.593344078332134	0.7671610763034471	0.2328389236965529
RFTN2	Radial_glia	diploid	human	NA18913	-10.823855290507913	1.279964283858952	-20.735864596334288	-19.45590031247533	0.721952768950026	0.278047231049974
TYW5	Radial_glia	diploid	human	NA18913	-10.715961245078018	-0.0527962017705795	-20.59588568403699	-20.64868188580757	0.051426689654128	0.948573310345872
MAIP1	Radial_glia	diploid	human	NA18913	-11.078767790692725	-0.1041375477660295	-21.056452903876	-21.160590451642022	0.0988986555802201	0.90110134441978
ARL5A	Radial_glia	diploid	human	NA18913	-9.404711677752587	-0.5670517427879532	-18.690911124624368	-19.25796286741232	0.4328047865940647	0.5671952134059353
FRZB	Radial_glia	diploid	human	NA18913	-8.78960100801959	1.149820044065791	-17.667513838085522	-16.51769379401973	0.6833062448279964	0.3166937551720037
NUP35	Radial_glia	diploid	human	NA18913	-10.237120705504635	-0.2378615595678716	-19.94388162057912	-20.18174318014699	0.2116881822314721	0.7883118177685279
CFAP221	Radial_glia	diploid	human	NA18913	-10.841830581032156	0.6203304946753113	-20.75893748316661	-20.138606988491297	0.462233320801844	0.537766679198156
BBS5	Radial_glia	diploid	human	NA18913	-11.69823572929933	-0.2106374969790038	-21.776201323428577	-21.98683882040758	0.1899323343611517	0.8100676656388484
ERCC3	Radial_glia	diploid	human	NA18913	-9.812049737627705	-0.66145830136103	-19.32301277563984	-19.98447107700087	0.4839018412007935	0.5160981587992065
IWS1	Radial_glia	diploid	human	NA18913	-8.699498529289734	-0.5996255272963574	-17.510645998582003	-18.11027152587836	0.4509828104441367	0.5490171895558633
CCNYL1	Radial_glia	diploid	human	NA18913	-10.501661301644155	0.0780973533271911	-20.310296859843355	-20.232199506516164	0.0751256174378065	0.9248743825621936
COL6A3	Radial_glia	diploid	human	NA18913	-6.412807965981057	1.0760540105448744	-12.934312020842928	-11.858258010298051	0.6590617866182626	0.3409382133817373
ARPC2	Radial_glia	diploid	human	NA18913	-9.22806085667521	-0.6185422427281714	-18.405488848525053	-19.024031091253224	0.4612707981306404	0.5387292018693596
STK36	Radial_glia	diploid	human	NA18913	-11.10849556187284	-0.1725633521523449	-21.092913058775867	-21.26547641092821	0.1584950240283872	0.8415049759716128
CWC22	Radial_glia	diploid	human	NA18913	-9.659481515090803	-0.4500530430733142	-19.09051636357146	-19.54056940664477	0.3624056692380313	0.6375943307619687
ANKZF1	Radial_glia	diploid	human	NA18913	-11.271111637335965	-0.2380663686776252	-21.28893096871848	-21.526997337396104	0.2118496191406384	0.7881503808593616
SGO2	Radial_glia	diploid	human	NA18913	-9.325393424784176	-0.212464665200649	-18.563598729309845	-18.77606339451049	0.191411112857238	0.808588887142762
ICA1L	Radial_glia	diploid	human	NA18913	-9.658996154740036	0.2436559356648118	-19.08976859470957	-18.846112659044763	0.2162427492050699	0.78375725079493
KIF5C	Radial_glia	diploid	human	NA18913	-9.674542256604015	1.01076479537387	-19.11369400479637	-18.102929209422506	0.6360594669282589	0.3639405330717409
MMADHC	Radial_glia	diploid	human	NA18913	-10.77402477457806	-0.4330783545780292	-20.67153265598624	-21.10461101056427	0.3514903238878386	0.6485096761121614
SEPTIN2	Radial_glia	diploid	human	NA18913	-7.76158291782157	-0.8979260512937339	-15.7721458774209	-16.670071928714634	0.592586260653222	0.4074137393467781
DTYMK	Radial_glia	diploid	human	NA18913	-11.266371668324018	-0.5473541735909216	-21.283299349853216	-21.830653523444138	0.4215216593533163	0.5784783406466837
ING5	Radial_glia	diploid	human	NA18913	-10.231373554763694	-0.4181642963130088	-19.935751119792275	-20.353915416105284	0.3417459291767364	0.6582540708232636
ATG4B	Radial_glia	diploid	human	NA18913	-10.287346477614872	-0.3076981037389892	-20.01462819685703	-20.322326300596018	0.2648627803103063	0.7351372196896936
LRP1B	Radial_glia	diploid	human	NA18913	-8.369238504744136	2.785217556640225	-16.92046136837565	-14.135243811735426	0.9382843390815144	0.0617156609184855
MFF	Radial_glia	diploid	human	NA18913	-10.140309326929115	-0.3834479291882643	-19.80595694951669	-20.18940487870496	0.3184924362230862	0.6815075637769138
IRS1	Radial_glia	diploid	human	NA18913	-9.8088599095262	0.4326536374510752	-19.31820402833236	-18.885550390881285	0.3512148322225253	0.6487851677774746
ZEB2	Radial_glia	diploid	human	NA18913	-7.626009295906598	0.8483139483107269	-15.50491087725406	-14.656596928943337	0.5718638165204224	0.4281361834795775
MAP3K2	Radial_glia	diploid	human	NA18913	-8.985107242369649	-0.4982531736991014	-18.001773736954558	-18.50002691065366	0.3924089106551431	0.607591089344857
UBE2E3	Radial_glia	diploid	human	NA18913	-8.216262562435876	0.3028546253079049	-16.63899291320261	-16.336138287894705	0.2612935222082194	0.7387064777917806
HNRNPA3	Radial_glia	diploid	human	NA18913	-8.419780916939214	-0.6396909877181152	-17.012330482949167	-17.652021470667282	0.4725446109439788	0.5274553890560212
ZNF804A	Radial_glia	diploid	human	NA18913	-8.229133014500658	2.7765802783767697	-16.662871414811796	-13.886291136435029	0.9377489750290924	0.0622510249709074
CERS6	Radial_glia	diploid	human	NA18913	-8.078940642890435	-0.1585822955061608	-16.381961326633732	-16.540543622139893	0.1466472661939948	0.8533527338060051
B3GALT1	Radial_glia	diploid	human	NA18913	-9.185786299392122	1.6037162076767473	-18.33617046987374	-16.732454262196992	0.798852379005167	0.2011476209948329
SP3	Radial_glia	diploid	human	NA18913	-8.364695513079049	-0.6535570572241554	-16.91217632999668	-17.565733387220835	0.4798078712201166	0.5201921287798834
METAP1D	Radial_glia	diploid	human	NA18913	-10.803194759720563	-0.1806513540593926	-20.709257544431285	-20.88990889849068	0.1652736680833332	0.8347263319166668
RAPH1	Radial_glia	diploid	human	NA18913	-9.35098876301271	0.0041322396697863	-18.604831967847275	-18.60069972817749	0.0041237137152475	0.9958762862847526
MZT2A	Radial_glia	diploid	human	NA18913	-11.053920551139305	0.032356520780997	-21.02583005561099	-20.99347353482999	0.0318386490991446	0.9681613509008554
PSMD1	Radial_glia	diploid	human	NA18913	-8.542298668192183	-0.5908236015639118	-17.23270449909257	-17.823528100656482	0.4461290721302092	0.5538709278697909
AGFG1	Radial_glia	diploid	human	NA18913	-9.106802652282516	-0.6944591742609952	-18.20561062956216	-18.90006980382316	0.5006555667067929	0.4993444332932071
DPP10	Radial_glia	diploid	human	NA18913	-8.585819338836892	1.4649797281606125	-17.31019422777568	-15.845214499615066	0.7689173240992598	0.2310826759007401
NCKAP5	Radial_glia	diploid	human	NA18913	-10.08947413296688	1.349459804270964	-19.732711370835	-18.383251566564034	0.7406196610410666	0.2593803389589334
ARL6IP6	Radial_glia	diploid	human	NA18913	-9.26660359166786	-0.4527999246852978	-18.46834695405624	-18.92114687874153	0.3641546621431496	0.6358453378568504
C2orf69	Radial_glia	diploid	human	NA18913	-10.589984196645286	-0.507145955191028	-20.429219743043248	-20.93636569823428	0.3977881318799325	0.6022118681200677
PLEKHM3	Radial_glia	diploid	human	NA18913	-10.201826420166768	-0.1668351504308028	-19.89383654578901	-20.060671696219813	0.1536608815228979	0.8463391184771021
ERBB4	Radial_glia	diploid	human	NA18913	-7.409540161081309	1.155178732188169	-15.06987340424002	-13.914694672051851	0.6849987689875693	0.3150012310124309
CSRNP3	Radial_glia	diploid	human	NA18913	-8.886598929094166	0.6582972698965577	-17.834399057492597	-17.17610178759604	0.4822678575057166	0.5177321424942835
PRKRA	Radial_glia	diploid	human	NA18913	-10.03236727197607	-0.3207449740556676	-19.64975421480836	-19.970499188864025	0.2743917236681059	0.7256082763318941
D2HGDH	Radial_glia	diploid	human	NA18913	-10.949398906321782	-0.0836704205252054	-20.895532046654186	-20.97920246717939	0.0802656682933747	0.9197343317066252
FIGN	Radial_glia	diploid	human	NA18913	-8.519357174934914	0.3740711431697114	-17.19168956705954	-16.81761842388983	0.3120720312882115	0.6879279687117885
CACNB4	Radial_glia	diploid	human	NA18913	-10.328524662202796	1.46377177758891	-20.072218398860617	-18.608446621271707	0.7686380189893736	0.2313619810106263
UBE2F	Radial_glia	diploid	human	NA18913	-11.14525846467462	0.1089304510577945	-21.137733875557554	-21.02880342449976	0.1032072136809665	0.8967927863190336
KCNH7	Radial_glia	diploid	human	NA18913	-9.549520485781494	2.223693588713488	-18.91978689360241	-16.696093304888922	0.8917913086096935	0.1082086913903064
C2orf76	Radial_glia	diploid	human	NA18913	-11.66292010892436	0.343864164119573	-21.737428042524915	-21.39356387840534	0.2909747674247305	0.7090252325752695
CYP27C1	Radial_glia	diploid	human	NA18913	-10.870404633136378	0.2254277639230117	-20.795469156674528	-20.57004139275152	0.201825284624327	0.7981747153756732
LYPD6	Radial_glia	diploid	human	NA18913	-9.494504867638314	0.8852441125432229	-18.83337365321955	-17.948129540676327	0.5873865631314027	0.4126134368685973
SESTD1	Radial_glia	diploid	human	NA18913	-8.353726761767806	-0.2510812636394561	-16.892154022103643	-17.1432352857431	0.2220408508016594	0.7779591491983404
PTMA	Radial_glia	diploid	human	NA18913	-8.008179952658608	-0.3394802497408128	-16.24790284742179	-16.587383097162604	0.2878596382720588	0.7121403617279412
NHEJ1	Radial_glia	diploid	human	NA18913	-11.016639643129862	-0.1672916660856707	-20.979629737672145	-21.14692140375781	0.1540471604019235	0.8459528395980764
ARL4C	Radial_glia	diploid	human	NA18913	-10.080918485905238	0.3047487936081659	-19.72032837080479	-19.415579577196624	0.2626914322452504	0.7373085677547496
FSIP2	Radial_glia	diploid	human	NA18913	-10.208754876102818	0.4485101212880131	-19.903682183554128	-19.455172062266115	0.3614211517334738	0.6385788482665262
NEMP2	Radial_glia	diploid	human	NA18913	-11.11033504148016	-0.165120278182659	-21.095162762010723	-21.260283040193386	0.152208272892974	0.847791727107026
SPATS2L	Radial_glia	diploid	human	NA18913	-7.883817576575911	0.2248411544977884	-16.00963667262799	-15.784795518130204	0.2013569304562585	0.7986430695437415
WDSUB1	Radial_glia	diploid	human	NA18913	-10.67286963603654	0.02361969257068	-20.53926722070121	-20.51564752813053	0.0233429309226527	0.9766570690773472
NIF3L1	Radial_glia	diploid	human	NA18913	-11.078717218511878	-0.3869919263786237	-21.0563907137965	-21.443382640175123	0.32090342232685	0.67909657767315
PRPF40A	Radial_glia	diploid	human	NA18913	-8.122557487226358	-0.8487794367819177	-16.46404853394621	-17.31282797072813	0.5720630626009573	0.4279369373990427
SLC39A10	Radial_glia	diploid	human	NA18913	-9.231833517862064	0.2162598023001826	-18.41165592607109	-18.19539612377091	0.1944740028211876	0.8055259971788125
PGAP1	Radial_glia	diploid	human	NA18913	-9.20232688580818	-0.0540144733445977	-18.363338993556493	-18.41735346690109	0.0525816059103295	0.9474183940896704
RPE	Radial_glia	diploid	human	NA18913	-10.27985802006108	-0.3400466012552315	-20.00411522042518	-20.34416182168041	0.2882628458550119	0.7117371541449881
HIBCH	Radial_glia	diploid	human	NA18913	-8.723435994834256	-0.3153922885863452	-17.552494427572096	-17.86788671615844	0.2704973574303755	0.7295026425696244
TLK1	Radial_glia	diploid	human	NA18913	-8.484538967385031	-0.7340682678979499	-17.129221130546508	-17.863289398444458	0.5200475621959448	0.4799524378040551
COPS8	Radial_glia	diploid	human	NA18913	-9.834571311489036	-0.1217987819029602	-19.356901206592347	-19.478699988495308	0.1146735057065996	0.8853264942934004
STK39	Radial_glia	diploid	human	NA18913	-8.743491669108705	-0.1809952780247172	-17.58745992712423	-17.768455205148946	0.1655607011117689	0.8344392988882311
ATG9A	Radial_glia	diploid	human	NA18913	-11.572433328990982	-0.0492845070060246	-21.63683526292644	-21.68611976993246	0.0480897339707659	0.951910266029234
TRAF3IP1	Radial_glia	diploid	human	NA18913	-10.04861063708542	-0.2224505242653692	-19.67342308050081	-19.895873604766184	0.1994453862019435	0.8005546137980565
GIGYF2	Radial_glia	diploid	human	NA18913	-8.558512599314541	-0.5379052572177586	-17.26162232938365	-17.799527586601407	0.4160297605029677	0.5839702394970323
ZDBF2	Radial_glia	diploid	human	NA18913	-9.661665133882329	0.1889571665230426	-19.0938799105679	-18.904922744044857	0.1721780355716227	0.8278219644283774
BMPR2	Radial_glia	diploid	human	NA18913	-8.47919365260856	-0.2337696659427167	-17.11960742221338	-17.353377088156098	0.2084558855326029	0.791544114467397
COL5A2	Radial_glia	diploid	human	NA18913	-7.245065632451556	0.5187074987395147	-14.732467554574484	-14.21376005583497	0.4047105366671752	0.5952894633328247
MBD5	Radial_glia	diploid	human	NA18913	-7.540667881958891	-0.6046744026089783	-15.334626009874697	-15.939300412483677	0.4537477440028567	0.5462522559971433
TSN	Radial_glia	diploid	human	NA18913	-9.824812558940735	-0.3552740239229628	-19.34223075701744	-19.6975047809404	0.2990186687661724	0.7009813312338277
KLHL23	Radial_glia	diploid	human	NA18913	-9.137295810605986	-0.1263454937203398	-18.256177704681967	-18.382523198402307	0.1186896929985855	0.8813103070014143
ENSG00000213963	Radial_glia	diploid	human	NA18913	-11.47566167635516	-0.0872111676547078	-21.52727110613481	-21.61448227378952	0.0835164564825645	0.9164835435174356
CHROMR	Radial_glia	diploid	human	NA18913	-11.037017712928495	-0.2665274444642663	-21.004920957413088	-21.27144840187736	0.2339650199819326	0.7660349800180675
ENSG00000226266	Radial_glia	diploid	human	NA18913	-11.6547712938943	0.4766930350141827	-21.72844260930965	-21.251749574295463	0.3791669259375706	0.6208330740624294
COPS8-DT	Radial_glia	diploid	human	NA18913	-10.575494148127536	0.4874079386705289	-20.40982669685118	-19.92241875818065	0.3857835807988784	0.6142164192011217
SPOPL-DT	Radial_glia	diploid	human	NA18913	-10.18104706381503	0.4093575503247281	-19.86424512093777	-19.45488757061305	0.3359232509886241	0.6640767490113759
KANSL1L-AS1	Radial_glia	diploid	human	NA18913	-10.988987219266036	0.1812481628368233	-20.945164862863447	-20.763916700026623	0.1657716914578307	0.8342283085421692
SNHG31	Radial_glia	diploid	human	NA18913	-9.251542525739737	-0.0503298991574788	-18.44382307799953	-18.49415297715701	0.0490843335278976	0.9509156664721023
FSIP2-AS1	Radial_glia	diploid	human	NA18913	-10.358255112866338	0.6499426501789997	-20.11356737050729	-19.46362472032829	0.4779242831486116	0.5220757168513884
DIRC3	Radial_glia	diploid	human	NA18913	-9.91314218503348	1.294383280759195	-19.474257683349656	-18.17987440259046	0.7259331654873804	0.2740668345126195
MMADHC-DT	Radial_glia	diploid	human	NA18913	-10.804998477435683	0.8189887130168073	-20.71158413371348	-19.892595420696672	0.559122717403848	0.440877282596152
DIRC3-AS1	Radial_glia	diploid	human	NA18913	-10.734241646440978	1.6858047600803907	-20.61978160537421	-18.93397684529382	0.8147047462856001	0.1852952537143999
NIFK-AS1	Radial_glia	diploid	human	NA18913	-11.32360788646868	0.1577188858699934	-21.350973383111388	-21.193254497241394	0.145910155051937	0.8540898449480631
LINC01473	Radial_glia	diploid	human	NA18913	-8.175809027001566	-0.2381691032439583	-16.563703377586258	-16.801872480830216	0.21193058526914	0.7880694147308601
ENSG00000272800	Radial_glia	diploid	human	NA18913	-10.912100842537576	0.1808732747283627	-20.848456509199668	-20.667583234471305	0.1654588905562114	0.8345411094437887
ENSG00000273118	Radial_glia	diploid	human	NA18913	-10.920592294872872	1.5230063323236147	-20.85920073589353	-19.33619440356992	0.781944646290054	0.2180553537099461
ENSG00000286797	Radial_glia	diploid	human	NA18913	-8.974476274016084	0.2678311354419271	-17.983813056997995	-17.715981921556068	0.2349630421763356	0.7650369578236645
ENSG00000287621	Radial_glia	diploid	human	NA18913	-11.116109574993942	0.8094775353025695	-21.102220263116006	-20.29274272781344	0.5549094504152039	0.445090549584796
ENSG00000289349	Radial_glia	diploid	human	NA18913	-8.734894731285943	1.117931243852432	-17.572482626854075	-16.454551383001643	0.673044513365989	0.326955486634011
RBM5	Radial_glia	diploid	human	NA18913	-9.047580721981044	-0.6047703331543737	-18.106820505429766	-18.71159083858414	0.4538001437662887	0.5461998562337113
PLXND1	Radial_glia	diploid	human	NA18913	-10.139732816166475	-0.1100400608917801	-19.80512946070657	-19.91516952159835	0.1042017518989775	0.8957982481010225
RBM6	Radial_glia	diploid	human	NA18913	-8.218577728120113	-0.7580583776731125	-16.64329090772018	-17.401349285393295	0.5314246593158736	0.4685753406841264
CACNA2D2	Radial_glia	diploid	human	NA18913	-11.045649535537985	1.4033645027181727	-21.015606487517367	-19.612241984799194	0.754231318054018	0.2457686819459821
SEC62	Radial_glia	diploid	human	NA18913	-8.779395157070356	-0.8032056103539311	-17.649834817890742	-18.45304042824468	0.5521091032891325	0.4478908967108674
UQCRC1	Radial_glia	diploid	human	NA18913	-11.1358076488198	-0.4159349495766414	-21.126239841611174	-21.54217479118781	0.3402768156389668	0.6597231843610332
NISCH	Radial_glia	diploid	human	NA18913	-9.892064584425649	-0.4901894661997232	-19.44290808305877	-19.9330975492585	0.3874896668151747	0.6125103331848253
ABHD5	Radial_glia	diploid	human	NA18913	-11.095249136739582	0.0477701002301067	-21.076690654028702	-21.0289205537986	0.0466470624938173	0.9533529375061828
LARS2	Radial_glia	diploid	human	NA18913	-9.453787974798724	-0.3428089065709123	-18.76899258784905	-19.111801494419964	0.2902261682828849	0.7097738317171151
GLT8D1	Radial_glia	diploid	human	NA18913	-10.56365635925294	-0.1392182807480999	-20.39394922315214	-20.53316750390024	0.1299619048366728	0.8700380951633272
ATP2C1	Radial_glia	diploid	human	NA18913	-8.832486001576116	-0.6588156653174765	-17.741551747676017	-18.400367412993493	0.4825361779236011	0.5174638220763988
WWTR1	Radial_glia	diploid	human	NA18913	-9.36893408801313	0.1858854450780214	-18.633655718775	-18.44777027369697	0.1696312876431955	0.8303687123568043
ALAS1	Radial_glia	diploid	human	NA18913	-11.28363067774782	-0.2493884114644942	-21.30378134075771	-21.553169752222203	0.2207227656169968	0.7792772343830032
ARHGAP31	Radial_glia	diploid	human	NA18913	-10.39248812602338	0.6966506470535311	-20.16093868118419	-19.46428803413066	0.5017486682578318	0.4982513317421682
SLC4A7	Radial_glia	diploid	human	NA18913	-8.904899504398882	0.0436530142820965	-17.865654170520894	-17.822001156238798	0.0427139355561632	0.9572860644438368
TBC1D23	Radial_glia	diploid	human	NA18913	-9.648001921739525	-0.3002526346322263	-19.072816543046045	-19.37306917767827	0.2593689120179149	0.740631087982085
LSG1	Radial_glia	diploid	human	NA18913	-10.215934528948132	-0.3012685317621475	-19.91387369001559	-20.215142221777736	0.2601209349608748	0.7398790650391253
DCUN1D1	Radial_glia	diploid	human	NA18913	-9.972490388400324	-0.5257217826308178	-19.562006022376583	-20.0877278050074	0.4088714559660705	0.5911285440339294
EPHA3	Radial_glia	diploid	human	NA18913	-9.899659371356142	2.277554157253334	-19.454215342890564	-17.17666118563723	0.8974653160102225	0.1025346839897773
MAP4	Radial_glia	diploid	human	NA18913	-7.825320387165712	-0.5282855019772442	-15.896390295707496	-16.42467579768474	0.4103850026671537	0.5896149973328463
POLQ	Radial_glia	diploid	human	NA18913	-8.370282064082415	-0.6134814584138084	-16.922363865506536	-17.535845323920345	0.4585374953418623	0.5414625046581377
PIK3CB	Radial_glia	diploid	human	NA18913	-9.892281722268226	0.1630284549137463	-19.44323153735304	-19.28020308243929	0.1504329862854495	0.8495670137145503
MCF2L2	Radial_glia	diploid	human	NA18913	-10.301706678356457	1.0813938281194666	-20.03475398923608	-18.953360161116606	0.6608774824253969	0.3391225175746031
DCBLD2	Radial_glia	diploid	human	NA18913	-8.576812591498069	-0.3062464341911841	-17.29419151510738	-17.600437949298563	0.263794829026391	0.7362051709736089
USP13	Radial_glia	diploid	human	NA18913	-9.04789233166839	0.1591850703241917	-18.10734232258413	-17.948157252259946	0.1471614907364586	0.8528385092635413
ATP11B	Radial_glia	diploid	human	NA18913	-9.345801732510996	-0.2740643961267786	-18.59648742747812	-18.8705518236049	0.2397168856033684	0.7602831143966317
SEC61A1	Radial_glia	diploid	human	NA18913	-9.503345579397669	0.0364107571200839	-18.84730449942108	-18.810893742301	0.0357558580191499	0.96424414198085
TNK2	Radial_glia	diploid	human	NA18913	-11.055370980565536	-0.0389565362072267	-21.02762134612859	-21.066577882335817	0.038207488611676	0.961792511388324
ST3GAL6	Radial_glia	diploid	human	NA18913	-9.155720894139032	0.6891322747664465	-18.286633474677807	-17.59750119991136	0.4979885118375213	0.5020114881624786
PDIA5	Radial_glia	diploid	human	NA18913	-9.905303503264143	-0.0241848977250781	-19.46261024799396	-19.486795145719032	0.0238947865616575	0.9761052134383424
MYLK	Radial_glia	diploid	human	NA18913	-10.095179458960136	1.1013296519712057	-19.74096005327809	-18.639630401306885	0.6675712248711207	0.3324287751288793
ZBTB11	Radial_glia	diploid	human	NA18913	-10.078219613780997	0.0208910364919638	-19.7164188366969	-19.69552780020493	0.0206743304836583	0.9793256695163416
RHOA	Radial_glia	diploid	human	NA18913	-8.516949449265233	-0.420140136527781	-17.18737833720555	-17.607518473733332	0.3430452499935393	0.6569547500064608
IP6K2	Radial_glia	diploid	human	NA18913	-9.67981918125252	-0.2249465622557701	-19.12180314419541	-19.346749706451188	0.2014411091950226	0.7985588908049773
IFT80	Radial_glia	diploid	human	NA18913	-9.204451810715636	-0.3749763027146109	-18.366824917419155	-18.74180122013377	0.3126944341258644	0.6873055658741356
ATP1B3	Radial_glia	diploid	human	NA18913	-9.135316450441266	0.1706642431665699	-18.252901495153026	-18.08223725198645	0.1568953959136521	0.8431046040863479
PFN2	Radial_glia	diploid	human	NA18913	-9.052868034548318	0.0593894166985435	-18.11567168275392	-18.05628226605537	0.0576602651313613	0.9423397348686386
ZXDC	Radial_glia	diploid	human	NA18913	-9.906048421147943	-0.5276615098190476	-19.463717694310635	-19.99137920412968	0.4100169727205041	0.5899830272794959
RAD18	Radial_glia	diploid	human	NA18913	-8.860741563087366	-0.4000470416149007	-17.790112836462605	-18.190159878077505	0.329711486160158	0.670288513839842
LMCD1	Radial_glia	diploid	human	NA18913	-7.975633289654248	1.0259521077432865	-16.185873884850306	-15.15992177710702	0.6415449849124851	0.3584550150875148
HLTF	Radial_glia	diploid	human	NA18913	-8.790561644182084	-0.4162797112749851	-17.669176719174835	-18.08545643044982	0.340504223721393	0.659495776278607
TFRC	Radial_glia	diploid	human	NA18913	-9.147054307683376	0.5541421195002378	-18.27231728945699	-17.71817516995675	0.4254350420979982	0.5745649579020018
TRNT1	Radial_glia	diploid	human	NA18913	-10.027861500176591	-0.3731184061411703	-19.64317843330702	-20.01629683944819	0.3114163045214657	0.6885836954785343
MCM2	Radial_glia	diploid	human	NA18913	-9.395534482845072	0.0009765772552974	-18.67625145872969	-18.6752748814744	0.0009761005589191	0.9990238994410808
PPP2R3A	Radial_glia	diploid	human	NA18913	-8.285427038855012	0.1178702278377166	-16.766887100734095	-16.64901687289638	0.1111886118935159	0.8888113881064841
IGF2BP2	Radial_glia	diploid	human	NA18913	-7.432127642748839	-0.914167010991566	-15.115747013835588	-16.029914024827153	0.5991496089699887	0.4008503910300112
MAP3K13	Radial_glia	diploid	human	NA18913	-9.9414419539437	0.4649221127714398	-19.51619608309945	-19.05127397032801	0.3718159692025394	0.6281840307974607
ST6GAL1	Radial_glia	diploid	human	NA18913	-9.829129768218372	1.064132764080164	-19.348723442215643	-18.28459067813548	0.6549730551824857	0.3450269448175143
FNDC3B	Radial_glia	diploid	human	NA18913	-6.941671808926415	-0.0557420844322766	-14.094534628984311	-14.15027671341659	0.0542169633950223	0.9457830366049778
PLD1	Radial_glia	diploid	human	NA18913	-8.670275139760697	0.6722808473226749	-17.459386369039166	-16.78710552171649	0.4894572213427807	0.5105427786572193
DLG1	Radial_glia	diploid	human	NA18913	-7.57999546265241	-0.3060618376618719	-15.413295962723767	-15.71935780038564	0.2636589155627768	0.7363410844372232
RAB7A	Radial_glia	diploid	human	NA18913	-8.37880167057105	-0.8478849302029445	-16.93788690751843	-17.785771837721374	0.571680098938846	0.428319901061154
EXOSC7	Radial_glia	diploid	human	NA18913	-11.013871918262764	-0.4696831533414496	-20.976187698956167	-21.445870852297617	0.3747996704611408	0.6252003295388592
MKRN2	Radial_glia	diploid	human	NA18913	-11.159742823457336	-0.2896738563090154	-21.1553117109402	-21.444985567249216	0.2514923511790603	0.7485076488209397
PTPN23	Radial_glia	diploid	human	NA18913	-11.169303729053407	-0.1094160710332445	-21.16688939632312	-21.27630546735637	0.1036426084450886	0.8963573915549113
MLH1	Radial_glia	diploid	human	NA18913	-9.35622318710561	-0.3389840276352239	-18.61324677763719	-18.95223080527241	0.2875061707903513	0.7124938292096487
RARB	Radial_glia	diploid	human	NA18913	-7.978766923481905	1.381771857425825	-16.19185620580857	-14.810084348382745	0.7488668135880414	0.2511331864119586
TOP2B	Radial_glia	diploid	human	NA18913	-8.169961130769801	-0.6272080198612359	-16.552789993433517	-17.179998013294753	0.4659191355120804	0.5340808644879196
MCCC1	Radial_glia	diploid	human	NA18913	-10.223003307482452	-0.1109904712393402	-19.92389678018013	-20.034887251419462	0.1050527233731961	0.8949472766268038
CRYBG3	Radial_glia	diploid	human	NA18913	-9.676761609439238	-0.0431070174454718	-19.11710526501173	-19.16021228245721	0.0421911176777664	0.9578088823222336
EPHA6	Radial_glia	diploid	human	NA18913	-7.323436302672274	1.3252937574737746	-14.893977500662288	-13.568683743188512	0.7342751110494525	0.2657248889505476
CPOX	Radial_glia	diploid	human	NA18913	-10.771087536140518	-0.1908448554609307	-20.66772366319024	-20.858568518651165	0.1737392319462585	0.8262607680537415
CLDND1	Radial_glia	diploid	human	NA18913	-10.03430411984166	-0.5547705767559422	-19.652579508988136	-20.20735008574408	0.4257960181737673	0.5742039818262328
PCNP	Radial_glia	diploid	human	NA18913	-9.325488350803989	-0.8387258592768917	-18.563751917071404	-19.40247777634829	0.5677390660366498	0.4322609339633502
UBA5	Radial_glia	diploid	human	NA18913	-9.910104685136126	-0.2908321385778372	-19.46974588337441	-19.76057802195225	0.2523588324049732	0.7476411675950269
SEMA5B	Radial_glia	diploid	human	NA18913	-11.3396514582179	0.8983988864192547	-21.369813966768696	-20.47141508034944	0.5927788546436148	0.4072211453563852
GSK3B	Radial_glia	diploid	human	NA18913	-8.536088473909631	-0.624148909996226	-17.221613257713724	-17.84576216770995	0.464282821915352	0.5357171780846479
ITGB5	Radial_glia	diploid	human	NA18913	-9.698304110394998	0.4618217775501917	-19.150161144048816	-18.688339366498624	0.369865365926859	0.6301346340731411
RNF13	Radial_glia	diploid	human	NA18913	-9.888219913768118	-0.0590044563838958	-19.43717924934794	-19.49618370573184	0.057297431896804	0.942702568103196
CHMP2B	Radial_glia	diploid	human	NA18913	-11.116823579189242	-0.2963434245860483	-21.10309239513296	-21.39943581971901	0.2564679630131061	0.7435320369868939
MYNN	Radial_glia	diploid	human	NA18913	-10.5707914760274	-0.3982415408216902	-20.403522896980743	-20.80176443780244	0.3285001865445848	0.6714998134554152
MECOM	Radial_glia	diploid	human	NA18913	-8.513236502717247	2.2641575266706497	-17.180727513713837	-14.916569987043188	0.8960824545666966	0.1039175454333035
DOCK3	Radial_glia	diploid	human	NA18913	-9.00850060371947	1.3866626286277963	-18.041208901593183	-16.654546272965387	0.7500920499264376	0.2499079500735624
PCBP4	Radial_glia	diploid	human	NA18913	-11.298187146635955	0.0293980619933513	-21.321005394046843	-21.29160733205349	0.0289701425557291	0.9710298574442708
DNAJB11	Radial_glia	diploid	human	NA18913	-10.045810468109051	-0.2307568841690362	-19.6693469633346	-19.900103847503622	0.2060675398758948	0.7939324601241053
P3H2	Radial_glia	diploid	human	NA18913	-9.461628034097096	1.166457395972028	-18.78141742464493	-17.614960028672908	0.6885316016971141	0.3114683983028859
CMTM6	Radial_glia	diploid	human	NA18913	-10.119745036572708	-0.0726352193362522	-19.77639519127195	-19.8490304106082	0.070060007710253	0.929939992289747
CDV3	Radial_glia	diploid	human	NA18913	-9.043872521794668	0.0853514637119872	-18.10060917361296	-18.01525770990097	0.0818104826117555	0.9181895173882448
CD200	Radial_glia	diploid	human	NA18913	-11.142731955452774	0.2562902436299339	-21.13466306386778	-20.878372820237846	0.2260826883786245	0.7739173116213754
CCDC80	Radial_glia	diploid	human	NA18913	-10.037944001806348	0.7565135306619626	-19.657886808459622	-18.90137327779766	0.5307002226735038	0.4692997773264961
LRRFIP2	Radial_glia	diploid	human	NA18913	-9.186482963703105	-0.2764423240655702	-18.337315975547664	-18.613758299613234	0.241522636239149	0.758477363760851
SEC22C	Radial_glia	diploid	human	NA18913	-10.57603554989922	-0.4634316686314754	-20.410552119786782	-20.87398378841826	0.3708789979167878	0.6291210020832122
XYLB	Radial_glia	diploid	human	NA18913	-9.695775648058632	-0.2205649908436058	-19.146286611512	-19.3668516023556	0.1979344897464313	0.8020655102535685
EHHADH	Radial_glia	diploid	human	NA18913	-10.623913196095735	0.0931265388979802	-20.4744493833892	-20.38132284449122	0.0889217938304839	0.911078206169516
SMC4	Radial_glia	diploid	human	NA18913	-7.32331865671652	-0.7290723343047834	-14.893736058593316	-15.6228083928981	0.5176437520506625	0.4823562479493375
ACTR8	Radial_glia	diploid	human	NA18913	-11.119104249924114	-0.3098981324480866	-21.10587740944892	-21.41577554189701	0.2664783255242038	0.7335216744757962
TIMMDC1	Radial_glia	diploid	human	NA18913	-10.527538214189963	-0.2574335300424302	-20.34531594994006	-20.60274947998249	0.2269669919229605	0.7730330080770395
CRBN	Radial_glia	diploid	human	NA18913	-10.385615242167637	-0.4401257483205967	-20.151448645129324	-20.59157439344992	0.3560445603234683	0.6439554396765317
ARL6	Radial_glia	diploid	human	NA18913	-10.74717547028638	0.5626576955914402	-20.63664433086203	-20.07398663527059	0.4303070204243368	0.5696929795756632
NPHP3	Radial_glia	diploid	human	NA18913	-9.73765748172091	-0.5288826855603013	-19.210284452238493	-19.739167137798795	0.4107370059481336	0.5892629940518663
AMOTL2	Radial_glia	diploid	human	NA18913	-9.829280362856387	0.0026510341274529	-19.348949848997933	-19.34629881487048	0.0026475232396602	0.9973524767603398
NIT2	Radial_glia	diploid	human	NA18913	-11.301505853047775	-0.3226724731902735	-21.32492578204462	-21.647598255234893	0.2757889859492812	0.7242110140507187
FAM162A	Radial_glia	diploid	human	NA18913	-11.29997594752052	0.3038211209800466	-21.323118804305967	-21.01929768332592	0.2620071339151255	0.7379928660848745
OGG1	Radial_glia	diploid	human	NA18913	-10.580837854142535	0.0149114160725821	-20.416983905306683	-20.4020724892341	0.0148007914471249	0.9851992085528748
KPNA1	Radial_glia	diploid	human	NA18913	-9.032021954743657	-0.4038926914632092	-18.08073897274638	-18.48463166420959	0.3322842309731815	0.6677157690268186
PCCB	Radial_glia	diploid	human	NA18913	-10.51247543294138	-0.1806499493233531	-20.324949406255385	-20.50559935557873	0.165272495512348	0.834727504487652
ARMC8	Radial_glia	diploid	human	NA18913	-9.271658690401086	-0.4319164284815144	-18.4765670153622	-18.90848344384371	0.3507363656342611	0.6492636343657388
CEP70	Radial_glia	diploid	human	NA18913	-10.436814049524218	-0.1845810108245729	-20.221895105464952	-20.406476116289525	0.1685474194881194	0.8314525805118805
SLC25A36	Radial_glia	diploid	human	NA18913	-9.237846400313318	-0.6036543468759277	-18.4214785950002	-19.025132941876127	0.4531902519693023	0.5468097480306977
TFDP2	Radial_glia	diploid	human	NA18913	-8.83226940605245	-0.1459509293187473	-17.74117882294329	-17.887129752262037	0.1357998909677188	0.8642001090322812
XRN1	Radial_glia	diploid	human	NA18913	-8.52815067357482	-0.7240287529144034	-17.207424258876237	-17.93145301179064	0.5152048037078383	0.4847951962921618
KAT2B	Radial_glia	diploid	human	NA18913	-9.760863742016758	0.1298030268646392	-19.24557952805221	-19.11577650118757	0.1217315908337898	0.8782684091662102
PDCD10	Radial_glia	diploid	human	NA18913	-10.31200250724711	-0.424558052716634	-20.049155771468904	-20.47371382418553	0.3459412192339535	0.6540587807660465
WNT5A	Radial_glia	diploid	human	NA18913	-10.15713200247219	1.3107710872933716	-19.83007114878203	-18.519300061488657	0.7303879182386888	0.2696120817613112
PFKFB4	Radial_glia	diploid	human	NA18913	-10.55335678682196	0.5008992813029137	-20.38010991705824	-19.879210635755328	0.3940145367900374	0.6059854632099626
FGF12	Radial_glia	diploid	human	NA18913	-10.013926229270137	1.6517643677102851	-19.6228129755272	-17.97104860781691	0.8082886392874559	0.1917113607125441
PRKAR2A	Radial_glia	diploid	human	NA18913	-9.771128505004503	-0.1999155159625054	-19.261153877676485	-19.46106939363899	0.181200074320428	0.818799925679572
HES1	Radial_glia	diploid	human	NA18913	-10.541172376088277	0.1523522648715918	-20.36370799326099	-20.2113557283894	0.1413142573653885	0.8586857426346115
USP4	Radial_glia	diploid	human	NA18913	-9.894210266706214	-0.4009616689342614	-19.446103895157908	-19.84706556409217	0.3303242700695991	0.6696757299304009
ACAP2	Radial_glia	diploid	human	NA18913	-8.802205616028735	-0.5631573707786544	-17.689316602091058	-18.252473972869712	0.4305916107632741	0.5694083892367259
ECT2	Radial_glia	diploid	human	NA18913	-9.234565403502955	-0.4064930395099252	-18.41611972705824	-18.82261276656816	0.3340182688408381	0.6659817311591619
GNAI2	Radial_glia	diploid	human	NA18913	-9.540020580554366	0.0266760374412733	-18.90491271069905	-18.878236673257785	0.0263233747937997	0.9736766252062004
TFG	Radial_glia	diploid	human	NA18913	-8.950218800595804	-0.5558207654729266	-17.942738149625857	-18.498558915098783	0.4263987241838095	0.5736012758161905
FXR1	Radial_glia	diploid	human	NA18913	-8.47804053135843	-0.6772108678934998	-17.117532678532857	-17.794743546426357	0.4919680135298614	0.5080319864701386
CBLB	Radial_glia	diploid	human	NA18913	-8.828684188090053	0.507837004645797	-17.73500445816675	-17.227167453520952	0.3982041463032264	0.6017958536967736
BBX	Radial_glia	diploid	human	NA18913	-8.088238664742855	-0.4467120006761363	-16.399495215407946	-16.846207216084082	0.360271876986448	0.639728123013552
IFT57	Radial_glia	diploid	human	NA18913	-10.444923682982578	-0.1513378945544054	-20.23300079625238	-20.384338690806786	0.1404427901157381	0.859557209884262
GNB4	Radial_glia	diploid	human	NA18913	-9.417593665120442	-0.1296670972392703	-18.71145771111285	-18.84112480835212	0.1216122000237683	0.8783877999762316
GBE1	Radial_glia	diploid	human	NA18913	-9.203504672125607	1.1839086274974877	-18.365271265616265	-17.181362638118777	0.693919955375765	0.3060800446242349
UMPS	Radial_glia	diploid	human	NA18913	-10.466103384595227	-0.2800791436006448	-20.26193727921647	-20.54201642281712	0.2442760716239397	0.7557239283760605
NCBP2	Radial_glia	diploid	human	NA18913	-10.12413951868794	-0.3505675418020963	-19.78272016758166	-20.13328770938376	0.2957117367597891	0.7042882632402109
SNX4	Radial_glia	diploid	human	NA18913	-9.727548818405106	-0.3464423326409794	-19.19487301062421	-19.54131534326519	0.2928003995553528	0.7071996004446472
FRMD4B	Radial_glia	diploid	human	NA18913	-9.114321421612216	0.8835257732191761	-18.21809798924205	-17.334572216022874	0.5866769437283458	0.4133230562716543
SLC41A3	Radial_glia	diploid	human	NA18913	-11.330305491073348	-0.018400784686996	-21.358845493161827	-21.377246277848823	0.0182325238727092	0.9817674761272908
PLXNA1	Radial_glia	diploid	human	NA18913	-10.34313277720501	-0.0911857042891776	-20.09255948996969	-20.183745194258872	0.0871518246635155	0.9128481753364844
ATP6V1A	Radial_glia	diploid	human	NA18913	-9.829723033507388	-0.3408252920178682	-19.349615339534186	-19.69044063155205	0.2888168532741462	0.7111831467258538
KLHL18	Radial_glia	diploid	human	NA18913	-10.714334861722328	-0.1157419570392335	-20.59375614951896	-20.7094981065582	0.1092949661902011	0.8907050338097988
SCAP	Radial_glia	diploid	human	NA18913	-10.218942727839668	-0.4923066796116905	-19.918140467479954	-20.410447147091645	0.3887851100587454	0.6112148899412546
NEK11	Radial_glia	diploid	human	NA18913	-10.754896197073432	0.0778931609073438	-20.64669291485751	-20.568799753950167	0.0749367458171559	0.925063254182844
MRPL3	Radial_glia	diploid	human	NA18913	-10.315354746993272	-0.3428151883719757	-20.053839866317464	-20.39665505468944	0.2902306269268916	0.7097693730731084
PLSCR4	Radial_glia	diploid	human	NA18913	-9.913938788973336	0.548443242490702	-19.47544059750246	-18.92699735501176	0.4221513191896034	0.5778486808103964
ACVR2B	Radial_glia	diploid	human	NA18913	-9.362865982516498	0.0675862643062217	-18.623917030987386	-18.556330766681164	0.0653529095444951	0.9346470904555048
WDR48	Radial_glia	diploid	human	NA18913	-9.87549723773216	-0.3344301407142609	-19.418198469949235	-19.752628610663496	0.2842541554251192	0.7157458445748808
COMMD2	Radial_glia	diploid	human	NA18913	-10.361997507655303	-0.269223228276573	-20.118758556704805	-20.387981784981378	0.2360273036962717	0.7639726963037282
ABCC5	Radial_glia	diploid	human	NA18913	-9.69121193174329	-0.1676470695866356	-19.139289778024164	-19.3069368476108	0.1543477615822478	0.8456522384177522
EIF1B	Radial_glia	diploid	human	NA18913	-11.18297666308013	-0.2399157706537416	-21.183411711847302	-21.423327482501048	0.2133058789924838	0.7866941210075162
ARHGEF26	Radial_glia	diploid	human	NA18913	-10.127626425385474	0.2288472971114573	-19.787735861272093	-19.55888856416064	0.2045500082572234	0.7954499917427765
KLHL24	Radial_glia	diploid	human	NA18913	-10.734719373402523	0.2087743806449358	-20.62040510292173	-20.4116307222768	0.188421677233598	0.8115783227664021
PLCH1	Radial_glia	diploid	human	NA18913	-9.2976997648576	1.7630407001254549	-18.51882354364368	-16.75578284351822	0.828477478470363	0.1715225215296369
DNAH1	Radial_glia	diploid	human	NA18913	-11.63527926569492	0.184481225994169	-21.70689037918465	-21.52240915319048	0.1684644489938547	0.8315355510061453
SSR3	Radial_glia	diploid	human	NA18913	-9.268263496098015	-0.2297968865689448	-18.471046730442563	-18.700843617011508	0.2053050006601952	0.7946949993398049
NKTR	Radial_glia	diploid	human	NA18913	-7.814871010053668	-1.205791635939125	-15.8760821476977	-17.081873783636823	0.7005451535624025	0.2994548464375974
FOXP1	Radial_glia	diploid	human	NA18913	-8.707789645368239	1.297537661530342	-17.525155064441275	-16.227617402910933	0.7267963145740326	0.2732036854259674
EIF4G1	Radial_glia	diploid	human	NA18913	-8.33579036476665	-0.0373902537628369	-16.859356226789842	-16.89674648055268	0.0366998695154939	0.963300130484506
NEK4	Radial_glia	diploid	human	NA18913	-10.164954340070304	-0.3184393768433011	-19.841262842654302	-20.159702219497603	0.2727168331794497	0.7272831668205503
STAG1	Radial_glia	diploid	human	NA18913	-7.330218340240033	-0.447400480681356	-14.907890994514451	-15.35529147519581	0.3607121654256345	0.6392878345743656
MFSD1	Radial_glia	diploid	human	NA18913	-11.32921717194734	-0.0238548320976832	-21.35756699276353	-21.381421824861217	0.0235725546060597	0.9764274453939404
SENP5	Radial_glia	diploid	human	NA18913	-8.782241077518043	-0.6244035527709036	-17.65476693933478	-18.279170492105685	0.464419221056757	0.535580778943243
SERP1	Radial_glia	diploid	human	NA18913	-9.942982023925197	-0.3864667911148345	-19.51847333283979	-19.904940123954624	0.3205467111137741	0.6794532888862258
PLS1	Radial_glia	diploid	human	NA18913	-11.256595200845505	0.4419022389132328	-21.27166825911572	-20.829766020202488	0.3571875255700342	0.6428124744299657
PDZRN3	Radial_glia	diploid	human	NA18913	-6.977190386589873	0.242512983699397	-14.170259987638772	-13.927747003939375	0.2153464401933662	0.7846535598066339
SEC22A	Radial_glia	diploid	human	NA18913	-9.575895920134274	-0.1912011525972766	-18.960979787092256	-19.152180939689533	0.174033573852088	0.8259664261479119
DPPA4	Radial_glia	diploid	human	NA18913	-10.017508612513229	-0.0123396041743504	-19.62805244856504	-19.640392052739383	0.0122637834451173	0.9877362165548828
B4GALT4	Radial_glia	diploid	human	NA18913	-10.24544656827517	-0.2559404087607113	-19.95564739622153	-20.21158780498224	0.2258118977538848	0.7741881022461153
NAA50	Radial_glia	diploid	human	NA18913	-8.96055353599105	-0.67810510820118	-17.96025359909803	-18.63835870729921	0.4924221131424046	0.5075778868575954
ZNF639	Radial_glia	diploid	human	NA18913	-10.859085068064894	-0.4692929611072535	-20.78101858260223	-21.250311543709483	0.3745556745481784	0.6254443254518216
FYTTD1	Radial_glia	diploid	human	NA18913	-10.024862243953578	-0.3863041018565737	-19.63879881491764	-20.025102916774216	0.3204361623698797	0.6795638376301203
EMC3	Radial_glia	diploid	human	NA18913	-10.754367308954288	-0.1333762157473543	-20.64600497955664	-20.779381195304	0.1248642096969926	0.8751357903030074
ANAPC13	Radial_glia	diploid	human	NA18913	-11.122614839090492	-0.0872846394128074	-21.11016209768284	-21.197446737095643	0.0835837896662021	0.916416210333798
MBD4	Radial_glia	diploid	human	NA18913	-10.39307303372872	-0.2740654894568237	-20.161745840448187	-20.43581132990501	0.2397177168432857	0.7602822831567143
SGO1	Radial_glia	diploid	human	NA18913	-9.582585219076094	-0.520896014591777	-18.971402845453525	-19.492298860045302	0.4060119125340841	0.5939880874659159
MRPS25	Radial_glia	diploid	human	NA18913	-10.017563096695422	-0.3279177502459305	-19.62813211359344	-19.956049863839365	0.2795777281767845	0.7204222718232155
SH3BP5	Radial_glia	diploid	human	NA18913	-9.816163464810176	0.0994815713726569	-19.329211034000654	-19.229729462628	0.0946933667266428	0.9053066332733573
HACL1	Radial_glia	diploid	human	NA18913	-10.601972496604825	-0.2251456270793497	-20.44522976020586	-20.67037538728521	0.2016000583586202	0.7983999416413797
TBC1D5	Radial_glia	diploid	human	NA18913	-7.785102106620749	-0.3506281385705882	-15.81809578148485	-16.168723920055438	0.2957544130595922	0.7042455869404077
CAPN7	Radial_glia	diploid	human	NA18913	-9.422121802623904	-0.4329731179471032	-18.71867139220695	-19.151644510154053	0.3514220733232349	0.6485779266767651
RBSN	Radial_glia	diploid	human	NA18913	-10.275024062969376	-0.2682799617121603	-19.99732234923381	-20.26560231094597	0.23530633381579	0.7646936661842099
SLC6A6	Radial_glia	diploid	human	NA18913	-10.59041236582724	0.5494445961948812	-20.429792092292008	-19.880347496097126	0.4227296604961575	0.5772703395038424
DHX30	Radial_glia	diploid	human	NA18913	-10.068353951643072	-0.220135794836004	-19.702114053427906	-19.92224984826391	0.1975901725470973	0.8024098274529027
RAF1	Radial_glia	diploid	human	NA18913	-9.08929320957249	-0.7039694541745263	-18.17648251692877	-18.8804519711033	0.5053819617474191	0.4946180382525809
NUP210	Radial_glia	diploid	human	NA18913	-10.24960838689335	0.5224284135776786	-19.96152301979941	-19.439094606221733	0.4069214422177886	0.5930785577822114
EEFSEC	Radial_glia	diploid	human	NA18913	-10.278381364997124	0.3098801293894765	-20.002040708193263	-19.692160578803787	0.2664651197716348	0.7335348802283651
ATP13A3	Radial_glia	diploid	human	NA18913	-8.917882240707504	-0.3726771118396819	-17.887782594749293	-18.26045970658897	0.3111123694030677	0.6888876305969321
THUMPD3	Radial_glia	diploid	human	NA18913	-10.269406823780685	-0.5765417139148887	-19.989422349130898	-20.565964063045787	0.4381619927213172	0.5618380072786828
VHL	Radial_glia	diploid	human	NA18913	-10.425924611299214	-0.3251481140540023	-20.20695996931225	-20.532108083366253	0.277579654888474	0.722420345111526
ARL8B	Radial_glia	diploid	human	NA18913	-9.824191507702125	-0.3074540017106066	-19.34129641726769	-19.6487504189783	0.2646833099201885	0.7353166900798115
EDEM1	Radial_glia	diploid	human	NA18913	-10.544986728001	-0.1566327171885575	-20.36884614175672	-20.52547885894528	0.1449819654172197	0.8550180345827801
FLNB	Radial_glia	diploid	human	NA18913	-8.583859576174335	0.739506556703425	-17.306713737516187	-16.567207180812762	0.5226505977207461	0.4773494022792539
ACTL6A	Radial_glia	diploid	human	NA18913	-10.108363303414336	-0.3124207691028253	-19.75999380256529	-20.07241457166812	0.2683264021942577	0.7316735978057423
NDUFB5	Radial_glia	diploid	human	NA18913	-11.423538540311766	-0.3399957005952885	-21.4674077315515	-21.80740343214679	0.2882266170421326	0.7117733829578674
MRPL47	Radial_glia	diploid	human	NA18913	-11.471366845665417	-0.2084525940956325	-21.52236099321837	-21.730813587314003	0.188160480223037	0.811839519776963
TRA2B	Radial_glia	diploid	human	NA18913	-8.200069064416473	-0.687014836328366	-16.608897633308114	-17.29591246963648	0.4969244072257047	0.5030755927742954
SKIL	Radial_glia	diploid	human	NA18913	-9.576964834444816	0.1112751476684082	-18.962645994195977	-18.85137084652757	0.1053074575079882	0.8946925424920118
DBR1	Radial_glia	diploid	human	NA18913	-10.970416802125603	-0.590825594985553	-20.921925431520165	-21.512751026505715	0.4461301762274028	0.5538698237725972
DNAJC13	Radial_glia	diploid	human	NA18913	-8.894739142402672	-0.3707573632649286	-17.84831059011992	-18.219067953384847	0.3097886081181971	0.6902113918818028
SLC35A5	Radial_glia	diploid	human	NA18913	-10.6747166751333	-0.1181023749129543	-20.541702405431703	-20.659804780344658	0.1113949229095268	0.8886050770904732
SLC49A4	Radial_glia	diploid	human	NA18913	-10.042654224842265	-0.0451161774447329	-19.66475046122236	-19.70986663866709	0.0441135770601164	0.9558864229398836
SENP7	Radial_glia	diploid	human	NA18913	-8.900365934292262	-0.4742534090886857	-17.857918230340115	-18.3321716394288	0.3776504764420603	0.6223495235579397
COX17	Radial_glia	diploid	human	NA18913	-11.58510740166404	0.0289075505868158	-21.65103284257389	-21.622125291987075	0.028493724499873	0.9715062755001268
SUMF1	Radial_glia	diploid	human	NA18913	-8.878013559328599	0.4834304868672313	-17.81971103147105	-17.33628054460382	0.3833356996572288	0.6166643003427712
FANCD2	Radial_glia	diploid	human	NA18913	-8.66312768702969	-0.512963338964841	-17.446820825902527	-17.95978416486737	0.4012812591478056	0.5987187408521943
TAMM41	Radial_glia	diploid	human	NA18913	-10.357858343345583	-0.0443853580958837	-20.11301681994386	-20.157402178039742	0.0434147414367359	0.956585258563264
VGLL4	Radial_glia	diploid	human	NA18913	-8.801476470694142	0.0444108854003104	-17.68805631452376	-17.64364542912345	0.0434391601681678	0.956560839831832
RAB5A	Radial_glia	diploid	human	NA18913	-9.518228743011738	-0.5692221540852386	-18.870718135094847	-19.43994028918009	0.4340344985199468	0.5659655014800531
EAF1	Radial_glia	diploid	human	NA18913	-11.141698140267298	-0.1161061781908863	-21.13340612399125	-21.249512302182136	0.1096193207314204	0.8903806792685797
CNTN4	Radial_glia	diploid	human	NA18913	-8.99236363722752	1.3716491509337168	-18.014018968278826	-16.64236981734511	0.7463117558194883	0.2536882441805118
DYNC1LI1	Radial_glia	diploid	human	NA18913	-9.9477728270941	-0.4532042787260053	-19.52555401090288	-19.97875828962888	0.3644117168007299	0.6355882831992701
RBMS3	Radial_glia	diploid	human	NA18913	-7.116829435540338	0.6415314215575788	-14.465290817859469	-13.823759396301886	0.4735144649409901	0.5264855350590099
OSBPL10	Radial_glia	diploid	human	NA18913	-8.423691552366224	0.3941813485720188	-17.019415382448845	-16.625234033876826	0.3257682258165168	0.6742317741834831
POMGNT2	Radial_glia	diploid	human	NA18913	-11.441387404866727	-0.0580669908625032	-21.487974133721487	-21.54604112458399	0.056413266369684	0.943586733630316
SLC25A38	Radial_glia	diploid	human	NA18913	-11.792827687497695	-0.1689479456939082	-21.87870877397596	-22.04765671966987	0.1554471351448296	0.8445528648551703
ITGA9	Radial_glia	diploid	human	NA18913	-10.171932770409269	1.5488005974084729	-19.851235817171588	-18.302435219763115	0.7874973026759278	0.2125026973240722
GOLGA4	Radial_glia	diploid	human	NA18913	-7.686166042807502	-1.0231476647444249	-15.623985287251084	-16.64713295199551	0.6405383073298516	0.3594616926701484
CTDSPL	Radial_glia	diploid	human	NA18913	-8.756530280260543	-0.2217274782314894	-17.61014446923043	-17.83187194746192	0.1988663390498862	0.8011336609501138
STAC	Radial_glia	diploid	human	NA18913	-10.616034362987602	1.5417898772301832	-20.46396884613305	-18.922178968902863	0.7860022712277055	0.2139977287722944
IQSEC1	Radial_glia	diploid	human	NA18913	-9.722450617326256	0.0797490389628521	-19.187091916934754	-19.107342877971902	0.0766519583056355	0.9233480416943644
CAND2	Radial_glia	diploid	human	NA18913	-11.582073750833512	-0.0620565685726575	-21.64763772982128	-21.709694298393927	0.0601702795384961	0.9398297204615038
PTPRG	Radial_glia	diploid	human	NA18913	-6.790105629412547	0.1943787090471183	-13.768291181142692	-13.573912472095577	0.1766539633742239	0.8233460366257761
IL17RD	Radial_glia	diploid	human	NA18913	-9.80935586651312	1.970278094038456	-19.318951842471886	-17.34867374843343	0.860581920513246	0.139418079486754
SHQ1	Radial_glia	diploid	human	NA18913	-10.10781847760762	-0.1864243076385179	-19.75920798205393	-19.945632289692448	0.1700786217170756	0.8299213782829242
SLC25A26	Radial_glia	diploid	human	NA18913	-10.04568710285317	-0.0692806685177238	-19.66916734494592	-19.738448013463643	0.0669352385797675	0.9330647614202324
UBA3	Radial_glia	diploid	human	NA18913	-9.917541116612462	-0.3622620918009894	-19.480788125522988	-19.843050217323977	0.3039000981455497	0.6960999018544503
ARL6IP5	Radial_glia	diploid	human	NA18913	-10.64359647790242	-0.2900454756289078	-20.500572954255794	-20.790618429884702	0.2517704594040542	0.7482295405959458
TMF1	Radial_glia	diploid	human	NA18913	-8.920702109805324	-0.1770419368596307	-17.892584040298072	-18.069625977157703	0.1622553485935397	0.8377446514064603
LRIG1	Radial_glia	diploid	human	NA18913	-9.79858272955981	0.6051364451045664	-19.30269575975285	-18.69755931464829	0.454000077459559	0.5459999225404409
LIMD1	Radial_glia	diploid	human	NA18913	-10.084047248632269	-0.104683065254818	-19.724858639305754	-19.82954170456057	0.0993900880680765	0.9006099119319235
ZNF660	Radial_glia	diploid	human	NA18913	-10.737591826850537	-0.0251819552935508	-20.62415298476008	-20.64933494005363	0.0248675346288446	0.9751324653711552
NFKBIZ	Radial_glia	diploid	human	NA18913	-9.50007975884859	1.0613243980042313	-18.84216034164757	-17.780835943643343	0.6540027313408365	0.3459972686591635
NXPE3	Radial_glia	diploid	human	NA18913	-10.976929153174469	-0.206678922254003	-20.930083731791672	-21.136762654045675	0.1867192655838028	0.8132807344161974
PHLDB2	Radial_glia	diploid	human	NA18913	-8.383992566962695	0.5257947769837408	-16.947337120843475	-16.421542343859734	0.4089146034368566	0.5910853965631434
ABHD10	Radial_glia	diploid	human	NA18913	-11.307120687464108	-0.4897232024335594	-21.331553092753623	-21.821276295187182	0.3872040088496055	0.6127959911503945
RABL3	Radial_glia	diploid	human	NA18913	-10.44588983658862	-0.1250237280288609	-20.23432292943269	-20.359346657461547	0.1175240370789493	0.8824759629210507
ATG3	Radial_glia	diploid	human	NA18913	-10.163719062945429	-0.3930238857303188	-19.83949637928798	-20.23252026501829	0.3249873757759292	0.6750126242240708
BOC	Radial_glia	diploid	human	NA18913	-9.411052772516978	0.9996664280913912	-18.701029622860283	-17.70136319476889	0.6319978241119393	0.3680021758880606
SRPRB	Radial_glia	diploid	human	NA18913	-11.177718882267976	-0.0098063437625947	-21.17706307735396	-21.186869421116555	0.0097584183591959	0.990241581640804
TMEM108	Radial_glia	diploid	human	NA18913	-9.33652252336154	1.084486002828278	-18.58154496866133	-17.49705896583305	0.6619244888997099	0.3380755111002901
MED12L	Radial_glia	diploid	human	NA18913	-8.692228480509561	1.0131678909679067	-17.49791136316856	-16.484743472200652	0.6369330008066892	0.3630669991933107
EIF2A	Radial_glia	diploid	human	NA18913	-9.7161888406115	-0.6241720164286343	-19.17752713378301	-19.80169915021164	0.4642952002851068	0.5357047997148932
OSBPL11	Radial_glia	diploid	human	NA18913	-9.974555420292162	-0.1719118088723555	-19.56504535343112	-19.736957162303472	0.1579465684643487	0.8420534315356513
TRPC1	Radial_glia	diploid	human	NA18913	-9.228660704543918	-0.4242764443863578	-18.406469613688586	-18.830746058074944	0.3457570048958708	0.6542429951041292
LPP	Radial_glia	diploid	human	NA18913	-7.50140349330623	-0.4461383648351926	-15.255744512115331	-15.701882876950524	0.3599048007326458	0.640095199267354
TMEM44	Radial_glia	diploid	human	NA18913	-10.863269718413015	0.0371879020429304	-20.786363983476267	-20.749176081433337	0.0365049243542251	0.9634950756457747
RUBCN	Radial_glia	diploid	human	NA18913	-10.785512460157925	0.1898340340770481	-20.68641166836406	-20.49657763428701	0.1729036076309337	0.8270963923690663
DCAF1	Radial_glia	diploid	human	NA18913	-9.860693292009904	-0.2754478229641429	-19.396068045710063	-19.67151586867421	0.2407679544617521	0.7592320455382479
MANF	Radial_glia	diploid	human	NA18913	-11.377514275043264	-0.2579218862023786	-21.41405420140894	-21.67197608761132	0.2273444151883092	0.7726555848116908
EIF2B5	Radial_glia	diploid	human	NA18913	-10.821623705603653	-0.291062703225208	-20.732995219834297	-21.024057923059505	0.2525311921563433	0.7474688078436568
ITPR1	Radial_glia	diploid	human	NA18913	-9.465894390698343	1.3717431216635387	-18.7881730415058	-17.416429919842255	0.7463355939688793	0.2536644060311205
NGLY1	Radial_glia	diploid	human	NA18913	-9.942796353192016	-0.22048976248292	-19.5181988153049	-19.73868857778782	0.1978741494033082	0.8021258505966916
MAGI1	Radial_glia	diploid	human	NA18913	-7.957684140427364	0.2941713972062221	-16.151566290349773	-15.857394893143551	0.2548512359188386	0.7451487640811615
QTRT2	Radial_glia	diploid	human	NA18913	-10.392903056108782	-0.244748589437144	-20.161511282941955	-20.4062598723791	0.2170986568312404	0.7829013431687596
ZNF385D	Radial_glia	diploid	human	NA18913	-9.148160006338928	2.1996740650317754	-18.274144689627075	-16.0744706245953	0.8891607211276172	0.1108392788723827
SCHIP1	Radial_glia	diploid	human	NA18913	-10.83135578151533	0.3320375989549617	-20.745500749049143	-20.41346315009418	0.2825396534119514	0.7174603465880486
CCDC50	Radial_glia	diploid	human	NA18913	-9.870545843488978	-0.043694031442481	-19.41080197139356	-19.45449600283604	0.0427531999069408	0.9572468000930592
MBNL1	Radial_glia	diploid	human	NA18913	-8.748628043341226	0.2898789149069394	-17.5964006229298	-17.30652170802286	0.2516458233721288	0.7483541766278712
PLOD2	Radial_glia	diploid	human	NA18913	-7.921282740770682	0.5801026435911059	-16.081772814075606	-15.5016701704845	0.4401591004642349	0.5598408995357651
ZIC1	Radial_glia	diploid	human	NA18913	-11.12964297044255	2.160807090439757	-21.118731848734733	-18.95792475829497	0.8847679192135918	0.1152320807864081
CMTM7	Radial_glia	diploid	human	NA18913	-10.73667889271523	0.2798629363483479	-20.62296201454241	-20.34309907819406	0.2441126609652423	0.7558873390347577
FBXL2	Radial_glia	diploid	human	NA18913	-9.603776448095394	0.3963679863321197	-19.004357657214264	-18.607989670882148	0.327240915766488	0.6727590842335119
UBP1	Radial_glia	diploid	human	NA18913	-9.282154242113965	-0.2512701649218023	-18.49361588541032	-18.74488605033212	0.2221877944032017	0.7778122055967984
GTF2E1	Radial_glia	diploid	human	NA18913	-11.113070193463932	-0.2521395700008249	-21.098506511839226	-21.35064608184005	0.2228637344098591	0.7771362655901409
TOMM70	Radial_glia	diploid	human	NA18913	-9.699486301052763	-0.1545562707200681	-19.151972213721614	-19.30652848444168	0.1432047217016652	0.8567952782983348
TNIK	Radial_glia	diploid	human	NA18913	-9.124825827529984	1.132159711566988	-18.235523234715043	-17.103363523148055	0.6776636494094865	0.3223363505905136
TSEN2	Radial_glia	diploid	human	NA18913	-10.051276512832224	-0.2175621493506341	-19.67730211542213	-19.89486426477276	0.1955223943946565	0.8044776056053435
XPC	Radial_glia	diploid	human	NA18913	-9.634261269410615	-0.4432067979788563	-19.05159255477573	-19.494799352754587	0.3580255656557989	0.6419744343442011
CCDC174	Radial_glia	diploid	human	NA18913	-10.715104771704071	-0.2198709359473732	-20.594764317320784	-20.81463525326816	0.1973776190248694	0.8026223809751306
DPH3	Radial_glia	diploid	human	NA18913	-11.485958555159977	-0.2881794451971373	-21.53902667253225	-21.82720611772939	0.2503729368070274	0.7496270631929726
OXNAD1	Radial_glia	diploid	human	NA18913	-10.023186070683431	-0.1674975865383387	-19.63635035007286	-19.8038479366112	0.1542213414592528	0.8457786585407472
PLCL2	Radial_glia	diploid	human	NA18913	-9.170920265962245	0.7879793055738206	-18.311701328981385	-17.523722023407565	0.5452371958741582	0.4547628041258418
EPHB1	Radial_glia	diploid	human	NA18913	-10.641686017534983	2.0703174549807386	-20.49804111764149	-18.42772366266076	0.8738542702421807	0.1261457297578195
PXYLP1	Radial_glia	diploid	human	NA18913	-10.910656652012923	0.2523428342369059	-20.84662760483429	-20.59428477059738	0.223021682366086	0.7769783176339139
RASA2	Radial_glia	diploid	human	NA18913	-9.034477457805131	-0.3816302350236888	-18.08485871480606	-18.46648894982975	0.3172525373642213	0.6827474626357787
VPS8	Radial_glia	diploid	human	NA18913	-9.309351112517446	-0.1777247970184739	-18.537681944841168	-18.71540674185964	0.1628272157643938	0.8371727842356061
EIF4A2	Radial_glia	diploid	human	NA18913	-8.885116366588374	-0.5557475014125082	-17.831863812510374	-18.38761131392288	0.4263566982858069	0.5736433017141931
BRPF1	Radial_glia	diploid	human	NA18913	-10.72447786802745	-0.1817939706419089	-20.60702761814482	-20.78882158878673	0.1662268955415848	0.8337731044584153
TATDN2	Radial_glia	diploid	human	NA18913	-11.148572040256877	-0.2552933739461878	-21.141759197168177	-21.397052571114365	0.2253108090052908	0.7746891909947092
SEC13	Radial_glia	diploid	human	NA18913	-9.66187877246722	-0.1598393431893292	-19.094208933631617	-19.254048276820946	0.1477192973326556	0.8522807026673443
EXOG	Radial_glia	diploid	human	NA18913	-10.553273147984926	-0.3748649513068258	-20.37999743830728	-20.754862389614107	0.31261789742237	0.68738210257763
SYN2	Radial_glia	diploid	human	NA18913	-10.217183220838628	1.2191756906586877	-19.915645053689506	-18.69646936303081	0.7045263717616208	0.2954736282383789
CACNA1D	Radial_glia	diploid	human	NA18913	-9.713013202478994	2.495444602419255	-19.17267310531804	-16.677228502898785	0.917540218577741	0.0824597814222589
CACNA2D3	Radial_glia	diploid	human	NA18913	-9.738619472224867	2.955383771991664	-19.21174991507388	-16.25636614308221	0.9479413219207204	0.0520586780792798
APPL1	Radial_glia	diploid	human	NA18913	-9.424821873968424	-0.595580908828225	-18.722970681964487	-19.318551590792712	0.448757748650228	0.551242251349772
NCK1	Radial_glia	diploid	human	NA18913	-9.963821357264054	-0.1519748506430894	-19.549236679569525	-19.70121153021261	0.140990115984369	0.8590098840156309
DZIP1L	Radial_glia	diploid	human	NA18913	-10.333819368425358	0.0504916499316862	-20.07959642073196	-20.029104770800267	0.0492381324342741	0.950761867565726
MRAS	Radial_glia	diploid	human	NA18913	-11.438651964634088	-0.1283626879636941	-21.484826742970057	-21.61318943093375	0.1204656752237005	0.8795343247762994
CLSTN2	Radial_glia	diploid	human	NA18913	-8.674019670254136	2.4182077426189803	-17.46596495527665	-15.04775721265767	0.91091886921362	0.0890811307863801
CHCHD6	Radial_glia	diploid	human	NA18913	-10.310291024475672	0.0694364971458476	-20.04676336223797	-19.977326865092127	0.0670806254534776	0.9329193745465224
MIX23	Radial_glia	diploid	human	NA18913	-11.166331151075097	0.1079455038276896	-21.163291926815287	-21.0553464229876	0.1023234849684734	0.8976765150315267
KALRN	Radial_glia	diploid	human	NA18913	-8.684809663467695	1.206324840287774	-17.48490420227866	-16.278579361990886	0.7007047816277759	0.2992952183722241
ANO10	Radial_glia	diploid	human	NA18913	-8.901274739115136	-0.1387647671999801	-17.85946934682293	-17.99823411402291	0.1295672412872669	0.8704327587127331
CCDC12	Radial_glia	diploid	human	NA18913	-10.60614487961519	-0.035006826092598	-20.45079446878576	-20.48580129487836	0.0344011750319216	0.9655988249680784
DVL3	Radial_glia	diploid	human	NA18913	-10.142929690143594	-0.2039450915181149	-19.809717143565287	-20.0136622350834	0.1844928517825629	0.8155071482174371
AP2M1	Radial_glia	diploid	human	NA18913	-9.828977237346558	-0.0768354570484176	-19.34849411939981	-19.425329576448227	0.0739577852095163	0.9260422147904837
ABCF3	Radial_glia	diploid	human	NA18913	-11.382164691205151	-0.5416600400012969	-21.41946625786602	-21.96112629786732	0.4182183305305236	0.5817816694694764
PCYT1A	Radial_glia	diploid	human	NA18913	-10.365654287723876	0.0441346844020919	-20.123828020997333	-20.07969333659524	0.0431749206194158	0.9568250793805844
CGGBP1	Radial_glia	diploid	human	NA18913	-9.188230208022814	-0.1002844391636195	-18.340188452948723	-18.440472892112343	0.0954199165626842	0.9045800834373158
EOGT	Radial_glia	diploid	human	NA18913	-10.95509413660212	0.0079807737671088	-20.902693433099166	-20.894712659332058	0.0079490119429567	0.9920509880570432
POGLUT1	Radial_glia	diploid	human	NA18913	-10.568003956243077	-0.1864365311358575	-20.3997840184021	-20.58622054953796	0.1700887661968345	0.8299112338031656
LRRC58	Radial_glia	diploid	human	NA18913	-9.59156881580448	-0.2557484737242248	-18.985385387752583	-19.24113386147681	0.22566328967114	0.77433671032886
FSTL1	Radial_glia	diploid	human	NA18913	-8.385251692147289	0.1502229024782161	-16.94962851404222	-16.799405611564005	0.1394838561351369	0.8605161438648631
NEK10	Radial_glia	diploid	human	NA18913	-11.323334825439783	0.5067098257135425	-21.350652229094667	-20.843942403381124	0.3975254322511917	0.6024745677488081
CIP2A	Radial_glia	diploid	human	NA18913	-8.99949265439834	-0.715868943774229	-18.026038017291285	-18.74190696106552	0.5112327840115971	0.4887672159884029
AZI2	Radial_glia	diploid	human	NA18913	-10.11568864797704	-0.3345503908395599	-19.770553078604163	-20.105103469443723	0.2843402187779433	0.7156597812220566
TGFBR2	Radial_glia	diploid	human	NA18913	-10.31178748555546	0.2712474538383453	-20.04885523699835	-19.777607783160004	0.23757219262728	0.76242780737272
FBLN2	Radial_glia	diploid	human	NA18913	-10.472147516664366	0.3357209883390161	-20.27017697319768	-19.934455984858666	0.2851774781858107	0.7148225218141893
STT3B	Radial_glia	diploid	human	NA18913	-8.081719281295877	-0.2200201784780623	-16.38720317094955	-16.607223349427617	0.1974973954821008	0.8025026045178992
CLASP2	Radial_glia	diploid	human	NA18913	-8.31370595978148	-0.7839178473511126	-16.818876751561824	-17.602794598912936	0.5433864399040189	0.4566135600959811
PRKCI	Radial_glia	diploid	human	NA18913	-9.561922137960678	-0.249875062210915	-18.93917465074391	-19.189049712954827	0.2211019092020409	0.7788980907979589
PPM1L	Radial_glia	diploid	human	NA18913	-8.181986218747053	0.5228466835631947	-16.57522316027618	-16.052376476712986	0.4071694573053127	0.5928305426946873
RYBP	Radial_glia	diploid	human	NA18913	-9.018463486572015	-0.1263309071358733	-18.05796735367856	-18.18429826081443	0.1186768375975932	0.8813231624024067
PPP4R2	Radial_glia	diploid	human	NA18913	-9.215853372078914	-0.4897587314136267	-18.38551220599934	-18.875270937412967	0.3872257804793962	0.6127742195206037
GTPBP8	Radial_glia	diploid	human	NA18913	-11.446322546967345	-0.0055925251674012	-21.493648350202896	-21.499240875370297	0.0055769161100983	0.9944230838899016
NEPRO	Radial_glia	diploid	human	NA18913	-10.184819538534295	-0.3761261532715602	-19.869624445656747	-20.245750598928307	0.3134842786249856	0.6865157213750144
SPICE1	Radial_glia	diploid	human	NA18913	-9.738506909796444	-0.385017054542729	-19.21157845186131	-19.59659550640404	0.319560968470906	0.6804390315290941
CCDC191	Radial_glia	diploid	human	NA18913	-10.640208387879795	0.1284216333475818	-20.49608234142848	-20.36766070808089	0.1205175181841503	0.8794824818158498
CADPS	Radial_glia	diploid	human	NA18913	-9.19052429855681	1.579546210630788	-18.3439589326016	-16.76441272197081	0.7939314112743309	0.2060685887256691
THOC7	Radial_glia	diploid	human	NA18913	-11.011342671673546	0.0559686881963479	-20.97304077287581	-20.917072084679464	0.0544312571103136	0.9455687428896866
ATXN7	Radial_glia	diploid	human	NA18913	-9.252132386223645	-0.2742961291899277	-18.444784480400592	-18.71908060959052	0.2398930479262223	0.7601069520737777
PSMD6	Radial_glia	diploid	human	NA18913	-10.474492518395332	-0.3055023006678822	-20.27337165434656	-20.57887395501444	0.2632467901968979	0.736753209803102
PRICKLE2	Radial_glia	diploid	human	NA18913	-8.417052657140236	0.8981819464503075	-17.007385710137466	-16.10920376368716	0.5926905025177793	0.4073094974822207
ADAMTS9	Radial_glia	diploid	human	NA18913	-6.885044806795903	0.8998114552162039	-13.973234808845074	-13.07342335362887	0.5933536764437528	0.4066463235562471
GMPS	Radial_glia	diploid	human	NA18913	-8.2724812953723	-0.4904985059257427	-16.74302842852403	-17.233526934449774	0.3876789275946702	0.6123210724053297
TIPARP	Radial_glia	diploid	human	NA18913	-10.831242597542602	0.3189834345141805	-20.745355429065427	-20.426371994551246	0.2731124095473237	0.7268875904526763
CCNL1	Radial_glia	diploid	human	NA18913	-9.146240229309944	-0.1770095183262618	-18.27097168213509	-18.44798120046136	0.1622281897003801	0.8377718102996199
SLMAP	Radial_glia	diploid	human	NA18913	-8.894297700510117	-0.612503737195027	-17.84755654310811	-18.460060280303136	0.4580078370750138	0.5419921629249862
CFAP20DC	Radial_glia	diploid	human	NA18913	-9.216571036247991	0.2988024008674159	-18.3866875132019	-18.087885112334483	0.2582940445907237	0.7417059554092763
PCOLCE2	Radial_glia	diploid	human	NA18913	-9.879831620681909	1.0305073595264638	-19.42466885601945	-18.39416149649299	0.6431741243718418	0.3568258756281581
U2SURP	Radial_glia	diploid	human	NA18913	-8.096729486337727	-0.8217304772806565	-16.415490372231428	-17.237220849512084	0.5603298433983653	0.4396701566016348
MTMR14	Radial_glia	diploid	human	NA18913	-11.26554667226882	-0.0118775873176239	-21.28231865850648	-21.294196245824097	0.0118073272259555	0.9881926727740444
TTC14	Radial_glia	diploid	human	NA18913	-9.800222417191836	-0.313835969013958	-19.30517160008648	-19.61900756910044	0.2693611342557938	0.7306388657442062
HPS3	Radial_glia	diploid	human	NA18913	-10.20615300514194	-0.2855224933571811	-19.899986044401768	-20.18550853775895	0.2483785655011948	0.7516214344988054
TOPBP1	Radial_glia	diploid	human	NA18913	-8.471434418653901	-0.5974160996415385	-17.10564107235404	-17.703057171995578	0.4497684556620384	0.5502315443379616
RYK	Radial_glia	diploid	human	NA18913	-8.309674327875891	0.908733703134244	-16.811475465481067	-15.902741762346825	0.5969657379414574	0.4030342620585426
SNRK	Radial_glia	diploid	human	NA18913	-10.152451666228783	-0.0264605165447022	-19.82336841835866	-19.84982893490336	0.0261135045196624	0.9738864954803376
KIAA1143	Radial_glia	diploid	human	NA18913	-10.325469070916402	-0.2988444009583588	-20.06795772536938	-20.366802126327737	0.2583251956541255	0.7416748043458745
KIF15	Radial_glia	diploid	human	NA18913	-8.525231390212781	-0.4387906000168052	-17.20220250228587	-17.640993102302676	0.3551842100906965	0.6448157899093035
ZDHHC3	Radial_glia	diploid	human	NA18913	-10.46599830188022	-0.3377210120798927	-20.261793953900487	-20.59951496598038	0.2866057114736218	0.7133942885263782
LZTFL1	Radial_glia	diploid	human	NA18913	-11.123266260695845	-0.2719060539809597	-21.11095686345567	-21.38286291743663	0.2380741623731314	0.7619258376268685
FYCO1	Radial_glia	diploid	human	NA18913	-11.143895225708404	-0.053944395210955	-21.13607711874404	-21.190021513955	0.0525152102710789	0.947484789728921
ELP6	Radial_glia	diploid	human	NA18913	-10.926959180960196	-0.1606585921593221	-20.867246390506995	-21.02790498266632	0.1484172414864096	0.8515827585135906
ZNF148	Radial_glia	diploid	human	NA18913	-8.40497577657874	-0.7319174986790813	-16.985477659396597	-17.71739515807568	0.5190141843859529	0.4809858156140471
YEATS2	Radial_glia	diploid	human	NA18913	-8.576075885543531	-0.5240716754846524	-17.29288178878702	-17.816953464271673	0.4078952253101781	0.5921047746898219
TMEM41A	Radial_glia	diploid	human	NA18913	-10.75830313167089	-0.6108612653598086	-20.651122913968	-21.261984179327808	0.4571168987422325	0.5428831012577675
RPN1	Radial_glia	diploid	human	NA18913	-9.279880367951902	0.0825851011449784	-18.48992427420148	-18.4073391730565	0.0792669209166083	0.9207330790833916
SENP2	Radial_glia	diploid	human	NA18913	-10.207088088051483	-0.4961309369798243	-19.90131456557727	-20.39744550255709	0.3911180893052727	0.6088819106947273
IFT122	Radial_glia	diploid	human	NA18913	-10.206619023516982	-0.0894173265295527	-19.90064816501	-19.990065491539543	0.0855361360995178	0.9144638639004822
RFC4	Radial_glia	diploid	human	NA18913	-10.144981429476534	-0.4414745447443736	-19.81266031842172	-20.254134863166087	0.3569125396222992	0.6430874603777008
BAP1	Radial_glia	diploid	human	NA18913	-10.751594347416086	-0.3298787910840204	-20.642397130583923	-20.972275921667944	0.2809891213203888	0.7190108786796112
TKT	Radial_glia	diploid	human	NA18913	-9.973916638949616	-0.087993424008122	-19.5641052895328	-19.65209871354092	0.0842331012207864	0.9157668987792136
PRKCD	Radial_glia	diploid	human	NA18913	-11.673703732468365	-0.1605564551608686	-21.74929643447502	-21.90985288963589	0.1483302589375277	0.8516697410624723
RFT1	Radial_glia	diploid	human	NA18913	-11.00754011286024	0.1127457859692241	-20.968306936028352	-20.855561150059128	0.106622259592311	0.8933777404076889
SFMBT1	Radial_glia	diploid	human	NA18913	-9.494195913034	0.0113356181715609	-18.83288650510991	-18.82155088693835	0.0112716121295328	0.9887283878704672
GNL3	Radial_glia	diploid	human	NA18913	-9.544466759642924	-0.2173211106723762	-18.91187663895314	-19.129197749625515	0.195328460804104	0.8046715391958957
PBRM1	Radial_glia	diploid	human	NA18913	-8.128398909200794	-0.8022949003338163	-16.475010491121385	-17.2773053914552	0.551701018766453	0.4482989812335469
TASOR	Radial_glia	diploid	human	NA18913	-8.862786275551993	-0.4863286564566245	-17.793620172390487	-18.27994882884711	0.385120310078385	0.614879689921615
ARHGEF3	Radial_glia	diploid	human	NA18913	-9.339531475705211	0.3873179031631152	-18.58639239895148	-18.199074495788366	0.3211247559688248	0.6788752440311754
UBXN7	Radial_glia	diploid	human	NA18913	-9.099564088390643	-0.618007054237964	-18.19357694331877	-18.81158399755673	0.4609823992954764	0.5390176007045236
RNF168	Radial_glia	diploid	human	NA18913	-9.199747922185525	-0.3057785503983404	-18.359106893922213	-18.66488544432056	0.2634502899628482	0.7365497100371518
PIGX	Radial_glia	diploid	human	NA18913	-10.406454173791804	-0.276445125298416	-20.180191041283184	-20.4566361665816	0.2415247609078773	0.7584752390921227
CDC25A	Radial_glia	diploid	human	NA18913	-9.419563654494088	-0.4670588481097654	-18.7145966118674	-19.18165545997716	0.3731567992105403	0.6268432007894597
ZNF589	Radial_glia	diploid	human	NA18913	-9.87630665924484	0.8027579611713912	-19.419407090439226	-18.61664912926783	0.5519085604122744	0.4480914395877257
PLXNB1	Radial_glia	diploid	human	NA18913	-10.589159993378669	0.5296672943154697	-20.428117887650007	-19.898450593334537	0.4111991655214305	0.5888008344785695
ATRIP	Radial_glia	diploid	human	NA18913	-11.294106523536158	-0.2621378107892411	-21.316181647116345	-21.578319457905582	0.2305950159070617	0.7694049840929382
APEH	Radial_glia	diploid	human	NA18913	-11.319114369615829	-0.0442266885588368	-21.345686366781354	-21.38991305534019	0.0432629484544712	0.9567370515455288
RNF123	Radial_glia	diploid	human	NA18913	-11.508468540744875	-0.0457566650210522	-21.564644616201782	-21.610401281222835	0.0447256144162976	0.9552743855837024
RAD54L2	Radial_glia	diploid	human	NA18913	-9.419826536249971	-0.5749488149370201	-18.71501541265591	-19.28996422759293	0.4372663283717644	0.5627336716282355
POC1A	Radial_glia	diploid	human	NA18913	-10.733808679995484	-0.0954285095507075	-20.619216483101468	-20.71464499265217	0.0910166570415404	0.9089833429584596
WDR82	Radial_glia	diploid	human	NA18913	-9.603170334052749	-0.4196173167125785	-19.003416446212192	-19.423033762924767	0.3427016912307058	0.6572983087692941
TRANK1	Radial_glia	diploid	human	NA18913	-9.485324029408533	0.6690248912023443	-18.818888729288364	-18.14986383808602	0.487792207322562	0.512207792677438
CTNNB1	Radial_glia	diploid	human	NA18913	-7.512951236409031	-0.1127562431672544	-15.278978786502543	-15.3917350296698	0.1066316017714117	0.8933683982285882
ULK4	Radial_glia	diploid	human	NA18913	-9.191304342486154	0.0394035390914915	-18.34524072041941	-18.305837181327924	0.0386373165640066	0.9613626834359934
SETD5	Radial_glia	diploid	human	NA18913	-7.690287192029636	-0.8397413556767469	-15.632113689215812	-16.47185504489256	0.568177802653457	0.4318221973465431
NT5DC2	Radial_glia	diploid	human	NA18913	-10.689050393009616	-0.0140261535193957	-20.56057495439537	-20.574601107914766	0.0139282453211424	0.9860717546788575
PDHB	Radial_glia	diploid	human	NA18913	-11.120598228544742	-0.6142337997465964	-21.107701146327752	-21.72193494607435	0.4589447067640721	0.5410552932359279
PXK	Radial_glia	diploid	human	NA18913	-10.386065952919816	0.1103508971840127	-20.152071300783163	-20.04172040359915	0.1044801552338339	0.8955198447661661
KCTD6	Radial_glia	diploid	human	NA18913	-11.440016366043231	-0.2337923956082192	-21.486396824716	-21.72018922032421	0.2084738768610861	0.7915261231389139
SCN11A	Radial_glia	diploid	human	NA18913	-10.816754207360724	1.1273897138827031	-20.72673022195577	-19.599340508073062	0.6761224328862437	0.3238775671137563
ARF4	Radial_glia	diploid	human	NA18913	-9.795307574444909	0.2810078868276982	-19.297748688413552	-19.01674080158585	0.2449776192746991	0.7550223807253009
FILIP1L	Radial_glia	diploid	human	NA18913	-10.077605408849628	1.5495899944079277	-19.71552888842333	-18.1659388940154	0.7876649854747148	0.2123350145252852
GFM1	Radial_glia	diploid	human	NA18913	-9.82788185905567	-0.3649213519481655	-19.34684712122053	-19.7117684731687	0.305748749760801	0.6942512502391991
HSPBAP1	Radial_glia	diploid	human	NA18913	-11.044247730650913	0.131257636804353	-21.01387227122821	-20.88261463442386	0.1230082000821517	0.8769917999178483
NMD3	Radial_glia	diploid	human	NA18913	-8.99841688104984	0.0595512140114351	-18.02422504810477	-17.964673834093336	0.0578127208344999	0.9421872791655
B3GALNT1	Radial_glia	diploid	human	NA18913	-10.178202603794396	0.2021014457232795	-19.8601870287454	-19.65808558302212	0.1829879586394007	0.8170120413605992
SLC33A1	Radial_glia	diploid	human	NA18913	-10.610525344968632	0.0295407103187948	-20.45663259377418	-20.427091883455383	0.0291086484597967	0.9708913515402036
ARL13B	Radial_glia	diploid	human	NA18913	-9.469275243307628	-0.2609452541381608	-18.79352366431327	-19.05446891845143	0.229676909537789	0.7703230904622109
CNBP	Radial_glia	diploid	human	NA18913	-9.16339331216141	-0.3921992946962867	-18.299293681215108	-18.691492975911395	0.3244305368675018	0.6755694631324982
NLGN1	Radial_glia	diploid	human	NA18913	-8.406515651690318	1.765612868614275	-16.988272844977875	-15.2226599763636	0.8289180963806831	0.1710819036193168
BTD	Radial_glia	diploid	human	NA18913	-10.64313194614006	0.2712678564463004	-20.49995740733779	-20.228689550891488	0.2375877479842424	0.7624122520157576
ROBO1	Radial_glia	diploid	human	NA18913	-7.4511758432177855	0.1858037012050779	-15.154345732885664	-14.968542031680585	0.1695634073143137	0.8304365926856864
ZNF35	Radial_glia	diploid	human	NA18913	-11.231111010105163	-0.2878169625823937	-21.24125123579516	-21.529068198377555	0.2501011607750111	0.7498988392249889
ALCAM	Radial_glia	diploid	human	NA18913	-7.641781208183136	0.9950050780974864	-15.536206503619884	-14.541201425522395	0.6302784329428684	0.3697215670571316
UBE2E1	Radial_glia	diploid	human	NA18913	-8.841327966307672	-0.0825965450421328	-17.756766685425838	-17.83936323046797	0.0792774576309813	0.9207225423690188
PDCD6IP	Radial_glia	diploid	human	NA18913	-9.11764439892477	-0.6171719611037397	-18.22361292733146	-18.8407848884352	0.460532081395379	0.539467918604621
GLB1	Radial_glia	diploid	human	NA18913	-9.731940867858595	0.0683157450321124	-19.20157178051887	-19.13325603548676	0.0660344679604045	0.9339655320395956
CRTAP	Radial_glia	diploid	human	NA18913	-9.606452514033348	0.1680548180340615	-19.00851225435891	-18.840457436324847	0.1546925046805169	0.845307495319483
CMTM8	Radial_glia	diploid	human	NA18913	-10.06340005642064	0.2939174027130064	-19.69492307958991	-19.401005676876903	0.2546619481981338	0.7453380518018662
SETMAR	Radial_glia	diploid	human	NA18913	-11.210199125819836	-0.1361832898715355	-21.2161852987899	-21.352368588661435	0.1273173360645046	0.8726826639354954
RIOX2	Radial_glia	diploid	human	NA18913	-10.817071980260422	-0.0170659391761133	-20.72713922054275	-20.744205159718863	0.0169211409123611	0.9830788590876388
LSM3	Radial_glia	diploid	human	NA18913	-11.084192665291065	0.0516959193994246	-21.06312077668715	-21.011424857287725	0.0503824167708359	0.949617583229164
TMEM43	Radial_glia	diploid	human	NA18913	-10.40023164421274	-0.3773019142635512	-20.17161848848859	-20.54892040275214	0.3142909826920467	0.6857090173079533
MFN1	Radial_glia	diploid	human	NA18913	-9.979659119665962	-0.3712956758667936	-19.57255301359144	-19.943848689458235	0.3101600576214536	0.6898399423785464
TADA3	Radial_glia	diploid	human	NA18913	-11.180284065754485	-0.1320165191899853	-21.1801612265713	-21.31217774576129	0.1236734812444474	0.8763265187555526
LRRC34	Radial_glia	diploid	human	NA18913	-11.267987322673106	0.1903604070348734	-21.285219482628243	-21.09485907559337	0.1733388542443185	0.8266611457556814
GAP43	Radial_glia	diploid	human	NA18913	-10.757794275105503	0.8063244054086064	-20.65046141494813	-19.84413700953952	0.5535038071745284	0.4464961928254716
LAMB2	Radial_glia	diploid	human	NA18913	-9.404114070366044	0.5713500102037123	-18.689957067139627	-18.118607056935915	0.4352375113021478	0.5647624886978522
USP19	Radial_glia	diploid	human	NA18913	-11.059513529429342	-0.0470706084576697	-21.03273488563468	-21.07980549409235	0.0459799666709835	0.9540200333290164
QARS1	Radial_glia	diploid	human	NA18913	-9.286497961617114	-0.382444423041111	-18.50066472110068	-18.883109144141788	0.3178081959312556	0.6821918040687442
NME6	Radial_glia	diploid	human	NA18913	-11.23105701383179	-0.3670733261674996	-21.241186636745063	-21.60825996291256	0.3072411541692076	0.6927588458307923
SUCLG2	Radial_glia	diploid	human	NA18913	-8.895254046179229	-0.1345999666861921	-17.849190066794524	-17.983790033480716	0.1259345029222472	0.8740654970777527
ZMAT3	Radial_glia	diploid	human	NA18913	-10.699568168925556	0.57353983891322	-20.574394601931488	-20.000854763018268	0.4364728912850013	0.5635271087149987
TMCC1	Radial_glia	diploid	human	NA18913	-8.727091434107825	-0.2467043388403276	-17.558873965567745	-17.805578304408073	0.2186283193600313	0.7813716806399689
ZNF621	Radial_glia	diploid	human	NA18913	-10.176073175957637	-0.3367343195574115	-19.857147888157417	-20.19388220771483	0.2859014632824757	0.7140985367175243
OXSR1	Radial_glia	diploid	human	NA18913	-9.437989572825172	-0.2602765440793889	-18.74391456123351	-19.0041911053129	0.2291616144663961	0.7708383855336038
GXYLT2	Radial_glia	diploid	human	NA18913	-10.105233319725617	0.3972229604064026	-19.75547843609239	-19.358255475685983	0.3278158615248644	0.6721841384751356
PARP14	Radial_glia	diploid	human	NA18913	-10.291595379251635	0.3818454352683318	-20.02058772896459	-19.638742293696257	0.3173994489769355	0.6826005510230647
IQCB1	Radial_glia	diploid	human	NA18913	-8.960106827879237	-0.4104708761688122	-17.95949699588259	-18.3699678720514	0.3366621733887271	0.6633378266112728
GOLGB1	Radial_glia	diploid	human	NA18913	-7.643970618312784	-0.8217973698016686	-15.54054656304426	-16.362343932845928	0.5603592530599	0.4396407469401001
DAG1	Radial_glia	diploid	human	NA18913	-9.782793553510656	-0.0722338930868497	-19.278824813693927	-19.351058706780776	0.0696867234816084	0.9303132765183916
SMARCC1	Radial_glia	diploid	human	NA18913	-7.541368405441119	-0.7174156746322496	-15.3360302837331	-16.05344595836535	0.5119881909907112	0.4880118090092887
HEG1	Radial_glia	diploid	human	NA18913	-10.064933540268534	0.2686063561937751	-19.697149628073102	-19.42854327187933	0.2355558848802978	0.7644441151197021
PHC3	Radial_glia	diploid	human	NA18913	-9.076650166538784	-0.4692833560512213	-18.155408231343745	-18.624691587394963	0.3745496670915365	0.6254503329084636
GOLIM4	Radial_glia	diploid	human	NA18913	-8.478939787792243	-0.2961197152482064	-17.1191506830859	-17.415270398334105	0.2563016093467071	0.7436983906532929
XXYLT1	Radial_glia	diploid	human	NA18913	-9.568844083383034	-0.2305125797728067	-18.9499812213868	-19.180493801159603	0.2058735549908619	0.7941264450091381
FBXO45	Radial_glia	diploid	human	NA18913	-10.98905540851761	-0.4320922422260551	-20.94525005721316	-21.377342299439213	0.3508505050710782	0.6491494949289218
TRMT10C	Radial_glia	diploid	human	NA18913	-11.32819508125885	-0.3270587305395161	-21.356366057840305	-21.68342478837982	0.278958605367073	0.7210413946329269
MSL2	Radial_glia	diploid	human	NA18913	-10.080840908424776	-0.3102152512012174	-19.720216015833305	-20.030431267034523	0.2667109021238583	0.7332890978761416
NR1D2	Radial_glia	diploid	human	NA18913	-10.31870521834259	0.2833478258669579	-20.05851903074445	-19.77517120487749	0.2467422602375696	0.7532577397624303
DENND6A	Radial_glia	diploid	human	NA18913	-9.876721918771576	-0.2491338508651637	-19.42002709631196	-19.66916094717713	0.2205243670860145	0.7794756329139855
RSRC1	Radial_glia	diploid	human	NA18913	-8.468950354489117	-0.4077820527775522	-17.101167057054347	-17.5089491098319	0.3348761750832467	0.6651238249167533
DHX36	Radial_glia	diploid	human	NA18913	-8.734469408178068	-0.9945252429847748	-17.571741222770456	-18.56626646575523	0.6301009849835915	0.3698990150164085
ATR	Radial_glia	diploid	human	NA18913	-9.06086115561084	-0.3559287435070502	-18.129040868689767	-18.484969612196817	0.2994774647640594	0.7005225352359407
GK5	Radial_glia	diploid	human	NA18913	-10.226962667677617	-0.5861346296523884	-19.92950612575511	-20.5156407554075	0.4435258885490357	0.5564741114509643
SPSB4	Radial_glia	diploid	human	NA18913	-10.309826460090944	0.5158815794078997	-20.046113856661893	-19.530232277254	0.4030259174869711	0.5969740825130289
ZNF654	Radial_glia	diploid	human	NA18913	-9.641436870672305	-0.1911271486477695	-19.0626812398686	-19.25380838851637	0.1739724468125996	0.8260275531874004
MRPS22	Radial_glia	diploid	human	NA18913	-11.308257915414147	-0.1390648701010661	-21.33289454660549	-21.47195941670656	0.1298284214909283	0.8701715785090717
CADM2	Radial_glia	diploid	human	NA18913	-8.437817509813831	1.9882235555888457	-17.044979481209126	-15.05675592562028	0.8630615269135178	0.136938473086482
PSMD2	Radial_glia	diploid	human	NA18913	-9.362965330751898	-0.1073562671757102	-18.62407653967093	-18.73143280684664	0.1017943851970153	0.8982056148029847
PARL	Radial_glia	diploid	human	NA18913	-10.2848750834932	-0.260446223150808	-20.01115998737245	-20.27160621052326	0.2292923985118963	0.7707076014881037
CCDC14	Radial_glia	diploid	human	NA18913	-8.06987715159347	-0.8010761958111026	-16.364851481840482	-17.165927677651585	0.551154341719263	0.4488456582807369
GPR156	Radial_glia	diploid	human	NA18913	-10.164618835230268	0.705462065255567	-19.84078309915526	-19.135321033899693	0.5061196834094703	0.4938803165905297
RUVBL1	Radial_glia	diploid	human	NA18913	-10.713726609548084	-0.045219310807326	-20.592959574655605	-20.63817888546293	0.0442121557577076	0.9557878442422924
LRRN1	Radial_glia	diploid	human	NA18913	-9.23628857168574	1.1765398122895228	-18.418934479962164	-17.24239466767264	0.6916561776517021	0.308343822348298
IP6K1	Radial_glia	diploid	human	NA18913	-9.965581441677404	-0.1325005349083454	-19.55183058722948	-19.684331122137824	0.1240975344214607	0.8759024655785393
TMEM39A	Radial_glia	diploid	human	NA18913	-9.601864927909732	-0.1422709448257606	-19.00138905833677	-19.143660003162527	0.1326137891606119	0.867386210839388
USF3	Radial_glia	diploid	human	NA18913	-10.30924411406641	-0.0955038951049615	-20.04529961428624	-20.1408035093912	0.0910851786718539	0.908914821328146
B3GNT5	Radial_glia	diploid	human	NA18913	-10.662116810171971	-0.1139030299970258	-20.525075575667746	-20.638978605664768	0.1076555176657887	0.8923444823342114
ZBTB38	Radial_glia	diploid	human	NA18913	-10.014366213202628	-0.0381862395893897	-19.623456632621323	-19.66164287221072	0.0374663376767105	0.9625336623232894
MAGEF1	Radial_glia	diploid	human	NA18913	-10.34600419738738	0.0032614273903279	-20.09655230645873	-20.0932908790684	0.003256114713223	0.9967438852867772
NR2C2	Radial_glia	diploid	human	NA18913	-9.050490161971227	-0.4225199946647784	-18.11169178454343	-18.53421177920821	0.3446068501704979	0.655393149829502
ARIH2	Radial_glia	diploid	human	NA18913	-9.47175450334166	-0.7137373255449333	-18.79744581278388	-19.511183138328807	0.5101898076853618	0.4898101923146382
TBL1XR1	Radial_glia	diploid	human	NA18913	-8.071998807702261	-0.3171272874564295	-16.368858307107097	-16.68598559456353	0.2717619463435653	0.7282380536564347
ACAD9	Radial_glia	diploid	human	NA18913	-9.61620482361844	-0.3132937966607158	-19.02363945842469	-19.3369332550854	0.2689648946572116	0.7310351053427886
NAALADL2	Radial_glia	diploid	human	NA18913	-8.745590833860735	0.4676694286933269	-17.591114563455026	-17.1234451347617	0.3735394206753743	0.6264605793246257
NECTIN3	Radial_glia	diploid	human	NA18913	-8.37984458235067	0.5642740085216468	-16.939786039637802	-16.375512031116155	0.4312270788020447	0.5687729211979553
ZNF620	Radial_glia	diploid	human	NA18913	-10.841254898684827	0.1828410880851088	-20.75819964057216	-20.57535855248705	0.1670994969651177	0.8329005030348823
IMPDH2	Radial_glia	diploid	human	NA18913	-10.384418516181649	-0.3068763957578184	-20.14979515558468	-20.45667155134249	0.2642584639378414	0.7357415360621586
MLF1	Radial_glia	diploid	human	NA18913	-10.799846562261138	0.5278503210782403	-20.70493686404354	-20.1770865429653	0.4101283576430925	0.5898716423569076
GRAMD1C	Radial_glia	diploid	human	NA18913	-11.443597359077549	0.3348480695654707	-21.49051570464402	-21.15566763507855	0.2845532237647037	0.7154467762352962
WDR6	Radial_glia	diploid	human	NA18913	-9.654720468793336	-0.2613065707769593	-19.08317904352475	-19.34448561430171	0.2299551898109498	0.7700448101890501
EPM2AIP1	Radial_glia	diploid	human	NA18913	-9.924368676134732	-0.6057980902031198	-19.490915597512767	-20.096713687715887	0.4543612161461228	0.5456387838538773
NSUN3	Radial_glia	diploid	human	NA18913	-10.05772087310712	-0.1239245856481332	-19.68667267888167	-19.810597264529804	0.1165535370869998	0.8834464629130003
ZNF852	Radial_glia	diploid	human	NA18913	-11.339915894988591	-0.2031280709139728	-21.37012403276158	-21.57325210367556	0.1838262933807486	0.8161737066192514
C3orf38	Radial_glia	diploid	human	NA18913	-10.907928999689748	-0.3382411524391813	-20.8431720946782	-21.181413247117383	0.2869766801489166	0.7130233198510834
TCAIM	Radial_glia	diploid	human	NA18913	-9.996985007651292	0.0584743490405088	-19.597997237268864	-19.539522888228355	0.0567975658632009	0.943202434136799
PAK2	Radial_glia	diploid	human	NA18913	-8.896835549085083	-0.7458739679805433	-17.851890975234156	-18.597764943214703	0.5256804213845239	0.4743195786154761
CCDC66	Radial_glia	diploid	human	NA18913	-9.63477406213256	-0.613424889322534	-19.05238536387364	-19.665810253196167	0.4585068644336414	0.5414931355663586
MB21D2	Radial_glia	diploid	human	NA18913	-10.106298441225148	0.4618073652380376	-19.757015238926734	-19.295207873688696	0.3698562841643691	0.6301437158356309
TMEM45A	Radial_glia	diploid	human	NA18913	-10.13684407143642	0.1124234518031598	-19.800982034302084	-19.688558582498924	0.106334247007722	0.8936657529922782
SETD2	Radial_glia	diploid	human	NA18913	-8.123400329201852	-0.8725162429800797	-16.46563066461189	-17.33814690759197	0.5821013094674607	0.4178986905325392
ZBTB20	Radial_glia	diploid	human	NA18913	-8.562189314791462	0.2071262536572042	-17.268171806690486	-17.06104555303328	0.1870829902371306	0.8129170097628695
DIPK2A	Radial_glia	diploid	human	NA18913	-8.517022617977366	0.8543026999767634	-17.187509370479777	-16.333206670503014	0.5744201555225125	0.4255798444774875
COPG1	Radial_glia	diploid	human	NA18913	-9.533586447419722	0.1248883606647765	-18.894827437860208	-18.76993907719543	0.1174045705482286	0.8825954294517715
SLC9A9	Radial_glia	diploid	human	NA18913	-10.093366875001433	1.652285510722859	-19.738340216871286	-18.086054706148428	0.808388522294596	0.1916114777054039
UBE2E2	Radial_glia	diploid	human	NA18913	-7.448605249942863	-0.2535484778342117	-15.149141396297164	-15.402689874131376	0.2239578768281548	0.7760421231718452
CEP97	Radial_glia	diploid	human	NA18913	-9.885584379009437	-0.5184261886015626	-19.433250244025377	-19.95167643262694	0.4045430521496819	0.5954569478503181
SATB1	Radial_glia	diploid	human	NA18913	-11.275191146604213	0.3006310266949406	-21.29377394646288	-20.993142919767937	0.2596491079277094	0.7403508920722905
EPHB3	Radial_glia	diploid	human	NA18913	-11.459787606831537	-0.1131889969081996	-21.509102769574007	-21.622291766482206	0.1070181266467122	0.8929818733532877
TRAK1	Radial_glia	diploid	human	NA18913	-9.535874122537242	-0.3101194025771861	-18.89841432537227	-19.20853372794945	0.2666406140043537	0.7333593859956463
CEP63	Radial_glia	diploid	human	NA18913	-10.654134156935063	-0.3459151381156751	-20.51452364219318	-20.86043878030885	0.2924274695029975	0.7075725304970025
CNOT10	Radial_glia	diploid	human	NA18913	-9.382657451303128	-0.6404833938997213	-18.655650565973684	-19.296133959873405	0.4729624043019073	0.5270375956980927
HMCES	Radial_glia	diploid	human	NA18913	-10.710570231889484	-0.1233666617111595	-20.58882464057652	-20.71219130228768	0.1160605036335124	0.8839394963664877
TRAIP	Radial_glia	diploid	human	NA18913	-11.181581069293127	-0.2942694846590257	-21.181727158703342	-21.475996643362368	0.2549243220785908	0.7450756779214092
KCNH8	Radial_glia	diploid	human	NA18913	-10.972800715594364	1.096282384475412	-20.924912939570703	-19.82863055509529	0.6658891264904458	0.3341108735095541
PPP1R2	Radial_glia	diploid	human	NA18913	-10.525672277597984	-0.5253462877128854	-20.342795694388485	-20.86814198210137	0.4086494485232163	0.5913505514767837
CMSS1	Radial_glia	diploid	human	NA18913	-7.980145812073839	-0.192712227814333	-16.194487916848594	-16.387200144662927	0.1752807287390326	0.8247192712609673
COPB2	Radial_glia	diploid	human	NA18913	-8.474157714927301	-0.2180663166189909	-17.11054441238672	-17.32861072900571	0.1959278834457861	0.8040721165542137
PROS1	Radial_glia	diploid	human	NA18913	-9.980769099165324	0.0940371202336012	-19.574185063840773	-19.48014794360717	0.0897510270408737	0.9102489729591264
H1-10	Radial_glia	diploid	human	NA18913	-11.363014183605204	0.096643098086023	-21.397148889208584	-21.300505791122564	0.0921200275824425	0.9078799724175576
ROBO2	Radial_glia	diploid	human	NA18913	-7.675130677582794	1.8512048496919835	-15.602201224485295	-13.750996374793312	0.8429521667559244	0.1570478332440755
ZNF445	Radial_glia	diploid	human	NA18913	-9.424823091567433	-0.4174176603655368	-18.72297262037192	-19.140390280737453	0.3412542695023368	0.6587457304976632
LSAMP	Radial_glia	diploid	human	NA18913	-6.416384685435531	0.3133540540308744	-12.942364395327331	-12.629010341296455	0.2690089435830035	0.7309910564169965
LMLN	Radial_glia	diploid	human	NA18913	-11.31082973074517	-0.0185174522257866	-21.335927169528464	-21.35444462175425	0.0183470575865005	0.9816529424134997
WDR53	Radial_glia	diploid	human	NA18913	-11.123781318882283	-0.2876284027860868	-21.11158519348343	-21.39921359626952	0.2499597466705477	0.7500402533294522
LRCH3	Radial_glia	diploid	human	NA18913	-8.824828950818048	-0.4840680569891376	-17.72836193203974	-18.21242998902888	0.3837287410813251	0.6162712589186748
KPNA4	Radial_glia	diploid	human	NA18913	-8.952108329913251	-0.5981495389140258	-17.94594229709919	-18.544091836013216	0.4501718691278936	0.5498281308721064
ZNF197	Radial_glia	diploid	human	NA18913	-9.358367809077832	-0.3163672056165154	-18.61669271815225	-18.933059923768774	0.271208215410092	0.7287917845899081
C3orf70	Radial_glia	diploid	human	NA18913	-11.230293596121696	0.5275430510984406	-21.240273245023776	-20.71273019392533	0.4099470799462901	0.5900529200537099
MITF	Radial_glia	diploid	human	NA18913	-10.648370626212186	1.062064771873782	-20.50689639680545	-19.44483162493167	0.6542588038710854	0.3457411961289146
CMC1	Radial_glia	diploid	human	NA18913	-10.24196162194061	-0.2326342136779295	-19.950724457284007	-20.183358670961937	0.2075566145321205	0.7924433854678796
ERC2	Radial_glia	diploid	human	NA18913	-9.111305998546944	1.4622166439158375	-18.213091386563647	-16.75087474264781	0.7682779402693332	0.2317220597306669
TPRG1	Radial_glia	diploid	human	NA18913	-11.200921267579314	1.0356833608121434	-21.205033760202223	-20.16935039939008	0.6450162839399392	0.3549837160600608
PLSCR1	Radial_glia	diploid	human	NA18913	-10.219552854488958	0.0574990153071618	-19.91900561883202	-19.86150660352486	0.0558771799430562	0.9441228200569436
FHIT	Radial_glia	diploid	human	NA18913	-8.120267205631377	0.3514849362997196	-16.459748573566998	-16.108263637267278	0.2963575506588738	0.7036424493411262
SRGAP3	Radial_glia	diploid	human	NA18913	-9.837730738156726	0.3449369668407343	-19.36164634073368	-19.016709373892944	0.291735003758892	0.7082649962411081
GRM7	Radial_glia	diploid	human	NA18913	-8.188333412389351	2.0977696269704023	-16.587051271821974	-14.489281644851571	0.8772701434219097	0.1227298565780902
ZKSCAN7	Radial_glia	diploid	human	NA18913	-11.709166287836416	-0.3316197307915089	-21.7881467043778	-22.11976643516931	0.2822397869266071	0.7177602130733929
TSC22D2	Radial_glia	diploid	human	NA18913	-8.873959563151436	-0.2638009792596669	-17.812769760363388	-18.07657073962305	0.2318736024704362	0.7681263975295639
PIK3R4	Radial_glia	diploid	human	NA18913	-9.591860813383253	-0.2253166484782803	-18.98583957151752	-19.2111562199958	0.2017365901582833	0.7982634098417166
MME	Radial_glia	diploid	human	NA18913	-7.524611787463542	1.0346391035371063	-15.302410395111044	-14.267771291573936	0.6446453959944097	0.3553546040055902
CD47	Radial_glia	diploid	human	NA18913	-10.387514838011452	0.0484415029821219	-20.154072630096515	-20.1056311271144	0.0472869314507746	0.9527130685492252
ATG7	Radial_glia	diploid	human	NA18913	-9.017572673368152	-0.1291098271292376	-18.056469811964973	-18.18557963909421	0.1211225643408301	0.8788774356591699
TXNRD3	Radial_glia	diploid	human	NA18913	-10.400758009074805	0.0621252342797048	-20.172343970582823	-20.11021873630312	0.0602348113951677	0.9397651886048324
NKIRAS1	Radial_glia	diploid	human	NA18913	-11.4681731368616	-0.4204848699380506	-21.51870713091862	-21.93919200085667	0.3432716852127668	0.6567283147872333
QRICH1	Radial_glia	diploid	human	NA18913	-9.030106880522494	-0.4410591768934431	-18.0775250233214	-18.51858420021484	0.356645366282155	0.643354633717845
NUDT16	Radial_glia	diploid	human	NA18913	-10.984965291414523	-0.2947907029892391	-20.940138141392303	-21.234928844381542	0.2553125679900873	0.7446874320099127
APRG1	Radial_glia	diploid	human	NA18913	-11.43095623095451	-0.0182530821840209	-21.47596325938927	-21.49421634157329	0.0180875036494844	0.9819124963505158
OPA1	Radial_glia	diploid	human	NA18913	-8.984960775825618	-0.5357854320779544	-18.001526454604015	-18.53731188668197	0.4147905326993137	0.5852094673006861
SELENOT	Radial_glia	diploid	human	NA18913	-10.379322038495507	-0.5858361049456704	-20.14274995374934	-20.72858605869501	0.4433597424799992	0.5566402575200007
DZIP3	Radial_glia	diploid	human	NA18913	-9.244369612692958	-0.4117231168178392	-18.43212598518385	-18.84384910200169	0.3374923121040464	0.6625076878959536
ANKUB1	Radial_glia	diploid	human	NA18913	-9.970222767844067	0.6880200663268425	-19.558667443669	-18.87064737734216	0.4974298598124484	0.5025701401875518
HACD2	Radial_glia	diploid	human	NA18913	-10.036131531981155	0.0034220594808083	-19.65524441512497	-19.65182235564416	0.0034162109085527	0.9965837890914474
CFAP44	Radial_glia	diploid	human	NA18913	-9.5349150941404	0.2728258446963814	-18.89691078681638	-18.62408494212	0.2387746524828855	0.7612253475171145
LNP1	Radial_glia	diploid	human	NA18913	-11.384768715429203	-0.1586449565255101	-21.42249469760913	-21.58113965413464	0.1467007364708911	0.8532992635291089
TRIM71	Radial_glia	diploid	human	NA18913	-9.366769312819237	1.0954255651312828	-18.630182401713903	-17.534756836582623	0.6656027311539279	0.334397268846072
ZCWPW2	Radial_glia	diploid	human	NA18913	-10.623438567931574	0.5822344454913732	-20.473818411037776	-19.891583965546403	0.4413512991405073	0.5586487008594926
ANKRD28	Radial_glia	diploid	human	NA18913	-9.012996920514553	-0.4707586189586087	-18.048774796851628	-18.51953341581024	0.3754716904874072	0.6245283095125927
COLQ	Radial_glia	diploid	human	NA18913	-10.954753209482533	0.4258878751521635	-20.902264939047868	-20.476377063895704	0.3468104232032079	0.6531895767967921
METTL6	Radial_glia	diploid	human	NA18913	-10.715309948901927	-0.4496668594280705	-20.59503296713748	-21.044699826565548	0.3621593931843597	0.6378406068156405
THUMPD3-AS1	Radial_glia	diploid	human	NA18913	-9.865500964979312	-0.3101426942363404	-19.40326030113458	-19.71340299537092	0.2666576949622872	0.7333423050377128
SACM1L	Radial_glia	diploid	human	NA18913	-9.79422103697331	-0.350278587302963	-19.29610697128985	-19.64638555859281	0.2955082000924374	0.7044917999075626
DYNLT2B	Radial_glia	diploid	human	NA18913	-11.297080506913812	-0.13259049272704	-21.31969758417474	-21.45228807690178	0.1241763251526791	0.8758236748473209
TRIM59	Radial_glia	diploid	human	NA18913	-10.695471432876037	-0.1629262705229983	-20.56901464817962	-20.73194091870262	0.1503461693621619	0.8496538306378382
STIMATE	Radial_glia	diploid	human	NA18913	-11.01131426820097	-0.045261983591395	-20.97300542489846	-21.01826740848985	0.0442529410157843	0.9557470589842156
TTLL3	Radial_glia	diploid	human	NA18913	-10.517740852919472	-0.4466483156936043	-20.3320744851894	-20.778722800883006	0.3602311346147838	0.6397688653852162
SLC12A8	Radial_glia	diploid	human	NA18913	-11.34741050517418	0.5823752147897281	-21.37890548807754	-20.79653027328781	0.441429934191324	0.558570065808676
ENSG00000223727	Radial_glia	diploid	human	NA18913	-10.519397208918877	1.2857681370665262	-20.334314583043515	-19.04854644597699	0.7235618403399823	0.2764381596600177
LINC01980	Radial_glia	diploid	human	NA18913	-9.711593804744073	0.6657521727723469	-19.17050281228276	-18.50475063951041	0.4861131493962228	0.5138868506037771
FGD5-AS1	Radial_glia	diploid	human	NA18913	-9.344616720061216	-0.3753307758791528	-18.59458023343907	-18.969911009318224	0.3129380223295157	0.6870619776704843
LMCD1-AS1	Radial_glia	diploid	human	NA18913	-9.231579591619557	0.8990451063521369	-18.411240936867014	-17.512195830514877	0.5930419240553315	0.4069580759446684
KIF9-AS1	Radial_glia	diploid	human	NA18913	-9.894537977931456	0.2258261945939532	-19.44659190451376	-19.220765709919807	0.2021432385661951	0.7978567614338048
SATB1-AS1	Radial_glia	diploid	human	NA18913	-11.034187098421404	1.1138995704651578	-21.00141332180779	-19.88751375134263	0.6717236748260264	0.3282763251739736
SGO1-AS1	Radial_glia	diploid	human	NA18913	-9.400352439992588	1.5115974392630953	-18.683949971350955	-17.17235253208786	0.7794426306026603	0.2205573693973397
ITGA9-AS1	Radial_glia	diploid	human	NA18913	-10.138581531692884	-0.0899954068498943	-19.803476758497474	-19.89347216534737	0.0860646168960109	0.9139353831039893
LINC01967	Radial_glia	diploid	human	NA18913	-9.500462624837793	1.0006042166163844	-18.8427635339558	-17.842159317339416	0.6323427705609688	0.3676572294390312
NCK1-DT	Radial_glia	diploid	human	NA18913	-11.712673891753631	0.0802314428089587	-21.79197441738778	-21.711742974578826	0.0770972775317542	0.9229027224682456
LINC03051	Radial_glia	diploid	human	NA18913	-8.120606357380927	1.5911234429417416	-16.460385397032674	-14.869261954090932	0.7963033584133992	0.2036966415866007
NEPRO-AS1	Radial_glia	diploid	human	NA18913	-11.114438207241928	0.6199598522338547	-21.10017830721541	-20.48021845498156	0.462033964704299	0.537966035295701
ACAD11	Radial_glia	diploid	human	NA18913	-9.938964637113196	0.2196047786441716	-19.51253186798791	-19.29292708934374	0.1971639667851691	0.8028360332148309
ISY1	Radial_glia	diploid	human	NA18913	-10.728179304947645	-0.3477346749691498	-20.611865097190943	-20.959599772160093	0.2937137532235498	0.70628624677645
SUCLG2-DT	Radial_glia	diploid	human	NA18913	-10.242756783652595	0.7025163042097091	-19.95184796062506	-19.24933165641535	0.5046626850806744	0.4953373149193256
PTPRG-AS1	Radial_glia	diploid	human	NA18913	-10.566727550509109	0.6175326609009382	-20.398071417246065	-19.780538756345127	0.4607266322748741	0.5392733677251259
ARPC4	Radial_glia	diploid	human	NA18913	-10.935455668935727	-0.501057060036576	-20.87796933260742	-21.379026392644	0.394110140866697	0.605889859133303
ADAMTS9-AS2	Radial_glia	diploid	human	NA18913	-9.34701048691494	0.9590709216366022	-18.59843251563652	-17.63936159399991	0.6167512112238345	0.3832487887761656
NECTIN3-AS1	Radial_glia	diploid	human	NA18913	-10.962880347416863	3.125757466424197	-20.912472597465783	-17.78671513104159	0.9560963345272504	0.0439036654727497
LINC00882	Radial_glia	diploid	human	NA18913	-10.638236293868932	1.371575665126226	-20.493467348052675	-19.12189168292645	0.7462931126490179	0.253706887350982
SOX2-OT	Radial_glia	diploid	human	NA18913	-9.918280853534249	2.204049280360959	-19.481885887065143	-17.277836606704184	0.8896446075141476	0.1103553924858523
ENSG00000242880	Radial_glia	diploid	human	NA18913	-9.96621184833747	1.1936796515899388	-19.552759478008376	-18.35907982641844	0.6968961071621511	0.3031038928378488
ENSG00000243176	Radial_glia	diploid	human	NA18913	-11.39100762901413	0.5206831157097369	-21.42974441519157	-20.909061299481834	0.4058854396718295	0.5941145603281704
ETV5	Radial_glia	diploid	human	NA18913	-10.695108093651044	1.1649004118120987	-20.568537322995606	-19.403636911183508	0.6880462726078302	0.3119537273921697
COPB2-DT	Radial_glia	diploid	human	NA18913	-9.654806520013148	0.3379316291747294	-19.083311702410896	-18.745380073236166	0.2867559486843265	0.7132440513156735
NUDT16-DT	Radial_glia	diploid	human	NA18913	-11.242470006054711	-0.0374782663418322	-21.254826500882363	-21.292304767224195	0.0367846483134693	0.9632153516865306
BRK1	Radial_glia	diploid	human	NA18913	-10.65743013070751	-0.242388257517426	-20.518882142975663	-20.76127040049309	0.215248567247149	0.7847514327528509
RBM15B	Radial_glia	diploid	human	NA18913	-10.107239951333954	-0.2183615990470819	-19.75837348305675	-19.97673508210384	0.1961652767619602	0.8038347232380397
DCP1A	Radial_glia	diploid	human	NA18913	-9.507800799502563	-0.5330623164525754	-18.854318372853943	-19.38738068930652	0.4131947679148753	0.5868052320851246
EIF1B-AS1	Radial_glia	diploid	human	NA18913	-11.051441643291774	0.4722604850864229	-21.02276752028705	-20.55050703520063	0.3764089444101928	0.6235910555898073
ENSG00000287042	Radial_glia	diploid	human	NA18913	-10.534178493050112	0.6978656555921957	-20.354278557387826	-19.65641290179564	0.5023536802584972	0.4976463197415027
ENSG00000287720	Radial_glia	diploid	human	NA18913	-10.943094566425447	1.2322499875443034	-20.887596459128563	-19.65534647158426	0.7083643376753972	0.2916356623246028
ENSG00000288700	Radial_glia	diploid	human	NA18913	-11.07125852232245	0.8031379123044253	-21.04721240453721	-20.24407449223278	0.5520787809226629	0.447921219077337
ENSG00000290993	Radial_glia	diploid	human	NA18913	-10.56192884432101	-0.2000464040011458	-20.391629621568896	-20.59167602557004	0.1813072384233364	0.8186927615766636
SDHAP4	Radial_glia	diploid	human	NA18913	-10.393396365157942	-0.0696260595588711	-20.16219199826924	-20.23181805782811	0.0672574551406124	0.9327425448593876
ENSG00000291224	Radial_glia	diploid	human	NA18913	-10.475189248283748	-0.0626930762236419	-20.27432060272031	-20.33701367894395	0.0607682980043378	0.939231701995662
LAP3	Radial_glia	diploid	human	NA18913	-10.901644580407888	-0.2455699989628926	-20.83520451288257	-21.08077451184546	0.2177414754074465	0.7822585245925535
MCUB	Radial_glia	diploid	human	NA18913	-11.297886773109806	0.5149712934460275	-21.320650443737545	-20.80567915029152	0.4024822529525022	0.5975177470474978
PROM1	Radial_glia	diploid	human	NA18913	-10.117771154017287	1.1475790408056987	-19.773552806253043	-18.625973765447345	0.6825957372626729	0.3174042627373271
TACC3	Radial_glia	diploid	human	NA18913	-9.651864378620454	-0.2219545003325542	-19.07877509745544	-19.300729597788	0.1990481934535634	0.8009518065464366
SLC30A9	Radial_glia	diploid	human	NA18913	-9.03522009899446	-0.7254528123087027	-18.08610442754471	-18.81155723985341	0.5158946895256518	0.4841053104743482
RUFY3	Radial_glia	diploid	human	NA18913	-9.391689221712609	-0.4301731704475565	-18.67010354841316	-19.10027671886072	0.3496035444745846	0.6503964555254155
UBA6	Radial_glia	diploid	human	NA18913	-9.256570708052733	-0.4443168935235313	-18.45201597282184	-18.896332866345368	0.35873782320505	0.64126217679495
RFC1	Radial_glia	diploid	human	NA18913	-8.360256528857825	-0.7370013566972241	-16.904076603127628	-17.64107795982485	0.5214532428146563	0.4785467571853437
PI4K2B	Radial_glia	diploid	human	NA18913	-9.891222171039097	-0.2582529031379224	-19.44165310396405	-19.699906007101973	0.227600134946104	0.7723998650538959
BOD1L1	Radial_glia	diploid	human	NA18913	-8.110030080896292	-0.9323229074932692	-16.440514520604747	-17.372837428098016	0.6063617377364445	0.3936382622635554
POLR2B	Radial_glia	diploid	human	NA18913	-9.21585206517942	-0.5573366292869899	-18.38551006560791	-18.9428466948949	0.4272675669115223	0.5727324330884777
CC2D2A	Radial_glia	diploid	human	NA18913	-9.789141070785606	-0.1155658626970997	-19.28842790338236	-19.40399376607946	0.1091381042623935	0.8908618957376064
FNIP2	Radial_glia	diploid	human	NA18913	-9.749711917700813	-0.1179936534304815	-19.2286331164722	-19.34662676990268	0.111298307196206	0.888701692803794
MSMO1	Radial_glia	diploid	human	NA18913	-9.8160304626864	0.1615133937179749	-19.32901069426897	-19.16749730055099	0.1491448647246644	0.8508551352753355
ANAPC4	Radial_glia	diploid	human	NA18913	-9.895616725360895	-0.182945703469187	-19.448198149113367	-19.63114385258256	0.1671866266135113	0.8328133733864886
HPF1	Radial_glia	diploid	human	NA18913	-11.117524150185806	-0.4698043379319223	-21.10394801041937	-21.573752348351288	0.374875430516471	0.625124569483529
GATB	Radial_glia	diploid	human	NA18913	-11.044779538658302	-0.2019721993614993	-21.01453023807309	-21.21650243743459	0.1828823559812916	0.8171176440187083
GUCY1B1	Radial_glia	diploid	human	NA18913	-10.640274944240208	0.4488721576823628	-20.49617058019185	-20.04729842250949	0.3616522986728812	0.6383477013271188
RNF4	Radial_glia	diploid	human	NA18913	-10.092140297252053	-0.4654470630547535	-19.7365669621658	-20.20201402522055	0.3721456480474072	0.6278543519525929
LIMCH1	Radial_glia	diploid	human	NA18913	-9.681276584520448	1.6148262000490838	-19.124041685595515	-17.50921548554643	0.8010747593663582	0.1989252406336418
TBC1D1	Radial_glia	diploid	human	NA18913	-8.932299869267354	0.0481364333114661	-17.912313456752493	-17.864177023441027	0.0469962432509006	0.9530037567490992
WDR1	Radial_glia	diploid	human	NA18913	-9.152384137348008	-0.0609641603420208	-18.281123491157423	-18.342087651499448	0.0591430408366158	0.9408569591633842
ARHGAP10	Radial_glia	diploid	human	NA18913	-8.530941847214848	0.0203944034530572	-17.212415118527712	-17.192020715074655	0.0201878442077474	0.9798121557922524
CRMP1	Radial_glia	diploid	human	NA18913	-10.714511232029322	0.5594755935536745	-20.593987111184017	-20.034511517630342	0.4284913118803201	0.5715086881196799
EVC	Radial_glia	diploid	human	NA18913	-9.881127137829203	-0.3668133429248073	-19.42660201098452	-19.793415353909324	0.3070610250638048	0.6929389749361952
FRYL	Radial_glia	diploid	human	NA18913	-8.48791008849051	-0.4252659805421679	-17.13528097453104	-17.560546955073207	0.3464040817884209	0.653595918211579
JADE1	Radial_glia	diploid	human	NA18913	-9.577819994467552	0.1958997329478151	-18.96397882422286	-18.768079091275045	0.1779053404460018	0.8220946595539984
UBE2K	Radial_glia	diploid	human	NA18913	-8.47207325839267	-0.905131394599593	-17.106791459717286	-18.01192285431688	0.5955112660240309	0.4044887339759691
N4BP2	Radial_glia	diploid	human	NA18913	-8.263397116670868	-0.5015220575250546	-16.726264604043457	-17.227786661568512	0.3943918126360807	0.6056081873639193
SLC4A4	Radial_glia	diploid	human	NA18913	-9.268004821689916	1.2130801016993402	-18.47062604527828	-17.257545943578936	0.7027197854656335	0.2972802145343664
FAT1	Radial_glia	diploid	human	NA18913	-8.097481311448517	0.560034138241372	-16.416905912387314	-15.856871774145942	0.4288104358912353	0.5711895641087646
YTHDC1	Radial_glia	diploid	human	NA18913	-8.752538444644198	-0.8080378157403417	-17.603203438895044	-18.411241254635385	0.5542681833323899	0.4457318166676101
REST	Radial_glia	diploid	human	NA18913	-9.093495867826071	-0.2131348462541566	-18.183480040662115	-18.39661488691627	0.1919528322641607	0.8080471677358393
MGST2	Radial_glia	diploid	human	NA18913	-11.550340929029488	0.2246280924709365	-21.61200309429005	-21.387375001819112	0.201186751816471	0.798813248183529
ACOX3	Radial_glia	diploid	human	NA18913	-10.954868764701368	-0.0337366198292343	-20.902410177409347	-20.93614679723858	0.0331738860664966	0.9668261139335034
SH3BP2	Radial_glia	diploid	human	NA18913	-11.280814893017894	-0.437170790706709	-21.30044418475228	-21.737614975458985	0.3541388850858757	0.6458611149141243
NOP14	Radial_glia	diploid	human	NA18913	-10.105865644592171	-0.1333979726295951	-19.7563908114134	-19.889788784042988	0.1248832497162004	0.8751167502837995
ADD1	Radial_glia	diploid	human	NA18913	-9.117153459672446	-0.4912177541944765	-18.22279829835636	-18.71401605255084	0.3881191801214939	0.6118808198785061
MAEA	Radial_glia	diploid	human	NA18913	-10.86157183620988	-0.708608875073427	-20.78419560015685	-21.49280447523028	0.5076713880983226	0.4923286119016775
EXOC1	Radial_glia	diploid	human	NA18913	-10.099893742325046	-0.4818051387336516	-19.74777052026494	-20.22957565899859	0.3823325905076603	0.6176674094923397
TMEM33	Radial_glia	diploid	human	NA18913	-10.179707028631377	-0.4167938077641153	-19.8623335601254	-20.279127367889515	0.3408431810487227	0.6591568189512773
SLAIN2	Radial_glia	diploid	human	NA18913	-10.03356375573585	-0.4365157566002259	-19.65149963145296	-20.08801538805318	0.3537156854375858	0.6462843145624142
OCIAD1	Radial_glia	diploid	human	NA18913	-9.558495325209767	-0.570383151701943	-18.93382081229115	-19.50420396399309	0.4346912018290488	0.5653087981709513
DCUN1D4	Radial_glia	diploid	human	NA18913	-9.187225566451048	-0.0730165326099268	-18.33853689945929	-18.41155343206922	0.0704145385750758	0.929585461424924
USP46	Radial_glia	diploid	human	NA18913	-10.286263645496554	-0.5714586343792583	-20.01310877847124	-20.584567412850497	0.4352988548301064	0.5647011451698937
CHIC2	Radial_glia	diploid	human	NA18913	-10.402915605887536	-0.0830243380326721	-20.175317125036912	-20.258341463069584	0.079671252043588	0.920328747956412
CRACD	Radial_glia	diploid	human	NA18913	-8.682411387437053	0.3542729017212948	-17.480696807600378	-17.126423905879083	0.2983165493975166	0.7016834506024834
LAMTOR3	Radial_glia	diploid	human	NA18913	-10.908589920920775	-0.0504594425303928	-20.844009528410425	-20.894468970940817	0.0492075103721449	0.950792489627855
NFKB1	Radial_glia	diploid	human	NA18913	-9.80558908581656	0.0914272953392654	-19.31327086381594	-19.221843568476675	0.0873723339751552	0.9126276660248448
MANBA	Radial_glia	diploid	human	NA18913	-9.59271329293295	0.1657242982556681	-18.987165442688823	-18.821441144433155	0.1527202014907388	0.8472797985092612
UBE2D3	Radial_glia	diploid	human	NA18913	-8.72437868393391	-0.8479947013478863	-17.55413990551225	-18.402134606860137	0.5717271135243172	0.4282728864756828
MAPK10	Radial_glia	diploid	human	NA18913	-8.53435877971747	1.1733304152474666	-17.218522565961457	-16.04519215071399	0.6906649901940618	0.3093350098059382
ELF2	Radial_glia	diploid	human	NA18913	-8.623810912559092	-0.2736765946134625	-17.37750010227033	-17.65117669688379	0.2394219894841718	0.7605780105158282
TBC1D9	Radial_glia	diploid	human	NA18913	-9.667161298216149	0.2909944734903045	-19.102341329329025	-18.81134685583872	0.2524801908178514	0.7475198091821486
ZNF330	Radial_glia	diploid	human	NA18913	-11.20309845086487	-0.2994547490153323	-21.207652322677287	-21.50710707169262	0.2587777373118548	0.7412222626881452
INPP4B	Radial_glia	diploid	human	NA18913	-9.84744912371484	3.008852804451351	-19.37622865088313	-16.36737584643178	0.9506517415973268	0.0493482584026732
GAB1	Radial_glia	diploid	human	NA18913	-9.043408657436268	-0.1461708673262336	-18.099831976796786	-18.246002844123016	0.135989940517443	0.8640100594825568
KLHL2	Radial_glia	diploid	human	NA18913	-10.395205342369549	0.3309149834690181	-20.164687743102263	-19.833772759633245	0.2817337690518257	0.7182662309481743
CPE	Radial_glia	diploid	human	NA18913	-9.984111986691945	1.2920847654203238	-19.579098623899835	-18.28701385847951	0.7253024941381545	0.2746975058618456
WFS1	Radial_glia	diploid	human	NA18913	-11.443927022899668	-0.0469155408993132	-21.49089474478488	-21.53781028568419	0.0458320176430412	0.9541679823569588
GAR1	Radial_glia	diploid	human	NA18913	-10.361141010061075	-0.2899732736262699	-20.117570754327176	-20.407544027953445	0.2517164337824347	0.7482835662175653
FRG1	Radial_glia	diploid	human	NA18913	-11.36376330100182	-0.4355325121455032	-21.39802339552647	-21.83355590767197	0.3530799174626702	0.6469200825373298
CLCN3	Radial_glia	diploid	human	NA18913	-9.539236506983135	-0.4385882998357928	-18.903684188672152	-19.342272488507945	0.3550537505441282	0.6449462494558719
AADAT	Radial_glia	diploid	human	NA18913	-10.191913282457769	-0.0544644826353142	-19.8797312610906	-19.93419574372591	0.0530078570741804	0.9469921429258196
GALNT7	Radial_glia	diploid	human	NA18913	-8.679600628948224	0.112764218433906	-17.47576417444609	-17.362999956012185	0.1066387265941944	0.8933612734058055
DHX15	Radial_glia	diploid	human	NA18913	-8.237363090242349	-0.6899670939496404	-16.678121625078813	-17.368088719028453	0.4984074257749983	0.5015925742250017
SEPSECS	Radial_glia	diploid	human	NA18913	-11.253279875060016	0.1580700625364172	-21.267719253344683	-21.109649190808263	0.1462100388173398	0.8537899611826602
TRIM2	Radial_glia	diploid	human	NA18913	-9.311095555691798	0.1455778027036167	-18.540502870976304	-18.394925068272688	0.1354773747402878	0.8645226252597122
FBXW7	Radial_glia	diploid	human	NA18913	-8.685748047860534	-0.3177286807735341	-17.486550105866574	-17.804278786640108	0.2721997721763348	0.7278002278236652
NEIL3	Radial_glia	diploid	human	NA18913	-9.83968343614155	-0.0285701788904227	-19.36457799917624	-19.393148178066664	0.0281659104851752	0.9718340895148248
TBC1D19	Radial_glia	diploid	human	NA18913	-9.820780195227456	0.0247501767076414	-19.336162766064582	-19.31141258935694	0.0244464024004761	0.975553597599524
NSD2	Radial_glia	diploid	human	NA18913	-8.055947221616236	-0.6636393106078025	-16.338519811317806	-17.002159121925608	0.4850262294610729	0.5149737705389271
SH3D19	Radial_glia	diploid	human	NA18913	-8.719146589365012	0.3709687824671662	-17.54500474826292	-17.174035965795753	0.3099345166355693	0.6900654833644306
STIM2	Radial_glia	diploid	human	NA18913	-9.48875067754771	-0.1356771331639699	-18.82429722919613	-18.9599743623601	0.1268755100734158	0.8731244899265842
GLRB	Radial_glia	diploid	human	NA18913	-11.772217168661848	0.3679039399537913	-21.85654054888474	-21.48863660893095	0.3078163303094456	0.6921836696905543
RAPGEF2	Radial_glia	diploid	human	NA18913	-8.517912577243257	-0.0517558604786679	-17.189103049043915	-17.240858909522583	0.050439336167721	0.9495606638322792
SNX25	Radial_glia	diploid	human	NA18913	-9.591703296737808	-0.0192419389449298	-18.98559456665834	-19.00483650560327	0.0190579945427989	0.980942005457201
UFSP2	Radial_glia	diploid	human	NA18913	-11.040384137640997	-0.0936165665166939	-21.0090902725938	-21.102706839110493	0.0893681379449118	0.9106318620550884
KLF3	Radial_glia	diploid	human	NA18913	-9.861139879546766	-0.0404659473427741	-19.396736351792114	-19.43720229913489	0.0396581338529914	0.9603418661470086
KLHL5	Radial_glia	diploid	human	NA18913	-9.529356703437626	-0.3541166530355469	-18.888192526140163	-19.24230917917571	0.2982069037147751	0.7017930962852249
NCAPG	Radial_glia	diploid	human	NA18913	-8.316827611481525	-0.348100200390128	-16.824605046811513	-17.17270524720164	0.2939718716239416	0.7060281283760584
UGDH	Radial_glia	diploid	human	NA18913	-9.408834457191144	-0.231804869622259	-18.697490854030463	-18.92929572365272	0.2068991337197108	0.7931008662802893
FBXL5	Radial_glia	diploid	human	NA18913	-8.863729856970869	-0.4321295340747753	-17.795238407548226	-18.227367941623	0.3508747126044652	0.6491252873955348
MED28	Radial_glia	diploid	human	NA18913	-10.50997320623099	-0.3320128816873975	-20.32156130599054	-20.653574187677936	0.2825219195334325	0.7174780804665675
PKD2	Radial_glia	diploid	human	NA18913	-8.722800116979634	-0.3273474686059608	-17.55138438332476	-17.87873185193072	0.2791667674115866	0.7208332325884134
CCNI	Radial_glia	diploid	human	NA18913	-8.927271482755406	-0.6642173347774651	-17.90376308331232	-18.567980418089785	0.4853238107343171	0.5146761892656829
SLC10A7	Radial_glia	diploid	human	NA18913	-9.55199879760483	0.1242426540436018	-18.92366398264257	-18.799421328598967	0.1168344888026416	0.8831655111973585
LRAT	Radial_glia	diploid	human	NA18913	-11.040120303018046	0.9605946324819534	-21.00876360320324	-20.04816897072129	0.6173347268922889	0.3826652731077111
TMEM131L	Radial_glia	diploid	human	NA18913	-9.565953606298702	0.2717922206449188	-18.945469872444683	-18.673677651799764	0.237987424876503	0.762012575123497
MND1	Radial_glia	diploid	human	NA18913	-9.685301248125358	-0.1077210743928737	-19.13022106968168	-19.23794214407455	0.1021219973265242	0.8978780026734757
PDS5A	Radial_glia	diploid	human	NA18913	-7.963935300719892	-0.8346927129042464	-16.163522624068204	-16.99821533697245	0.5659921740512127	0.4340078259487873
LIAS	Radial_glia	diploid	human	NA18913	-10.997582040915011	-0.0632299075138292	-20.95589504312912	-21.019124950642947	0.0612723716573445	0.9387276283426554
EXOSC9	Radial_glia	diploid	human	NA18913	-9.9327842286374	-0.4839769284455678	-19.50338452639287	-19.98736145483844	0.3836725786200932	0.6163274213799068
PLA2G12A	Radial_glia	diploid	human	NA18913	-10.46278924976432	0.0762656031116327	-20.257415871342843	-20.18115026823121	0.073429926020755	0.9265700739792452
ATP8A1	Radial_glia	diploid	human	NA18913	-10.053173271417412	1.4088712511473105	-19.68006108351701	-18.2711898323697	0.7555809848089763	0.2444190151910237
FAM193A	Radial_glia	diploid	human	NA18913	-8.861459545323902	-0.661628410507273	-17.79134450998421	-18.452972920491483	0.4839896267511901	0.5160103732488097
GRK4	Radial_glia	diploid	human	NA18913	-11.326202287274477	0.0437100093130314	-21.35402390911328	-21.31031389980025	0.0427684945502092	0.9572315054497909
FGFRL1	Radial_glia	diploid	human	NA18913	-11.353325660833542	-0.3551393952197585	-21.385827605261166	-21.740967000480925	0.2989242902056889	0.7010757097943112
PAICS	Radial_glia	diploid	human	NA18913	-8.848718157415226	-0.4492052225672936	-17.769470325426646	-18.21867554799394	0.3618648744738371	0.6381351255261629
PPAT	Radial_glia	diploid	human	NA18913	-9.565624501171802	-0.2299015211568508	-18.944956101382704	-19.174857622539555	0.2053881488937957	0.7946118511062044
PALLD	Radial_glia	diploid	human	NA18913	-7.167201120768501	0.6560364675839665	-14.570668437933945	-13.914631970349976	0.4810960433597143	0.5189039566402857
SPCS3	Radial_glia	diploid	human	NA18913	-9.538561134618265	-0.2737669804154378	-18.90262587667773	-19.176392857093173	0.2394907318309042	0.7605092681690958
DCTD	Radial_glia	diploid	human	NA18913	-10.279985037293704	-0.2026964929729225	-20.004293641146585	-20.206990134119508	0.1834739747919094	0.8165260252080906
ZNF141	Radial_glia	diploid	human	NA18913	-9.825757394053902	-0.4965261135210817	-19.343652050977443	-19.840178164498525	0.391358657616168	0.608641342383832
TBC1D14	Radial_glia	diploid	human	NA18913	-9.872652554541103	0.0560353400779831	-19.413949677717188	-19.357914337639205	0.0544942789459572	0.9455057210540428
TMEM128	Radial_glia	diploid	human	NA18913	-11.382329695643543	-0.20882365136098	-21.419658199540805	-21.628481850901785	0.1884616632936075	0.8115383367063924
GRSF1	Radial_glia	diploid	human	NA18913	-10.04376129740576	-0.0878743602326822	-19.666362962257445	-19.754237322490127	0.0841240600650979	0.915875939934902
ANKRD17	Radial_glia	diploid	human	NA18913	-7.789301312440213	-0.9153975497605272	-15.826287105717611	-16.741684655478142	0.5996425675521768	0.4003574324478232
TMEM165	Radial_glia	diploid	human	NA18913	-9.65987234724879	-0.2335835929257008	-19.0911184603742	-19.32470205329989	0.2083085868273906	0.7916914131726094
CLOCK	Radial_glia	diploid	human	NA18913	-9.11820677611662	-0.4286361390141451	-18.224546030366973	-18.65318216938112	0.3486030960148581	0.6513969039851419
PDGFRA	Radial_glia	diploid	human	NA18913	-8.82600344011774	0.9741459633429448	-17.730385907386967	-16.756239944044022	0.6224853727429535	0.3775146272570466
CPEB2	Radial_glia	diploid	human	NA18913	-11.534028321402218	0.6092978286460246	-21.593598883177577	-20.98430105453156	0.4562674715306126	0.5437325284693874
TTC29	Radial_glia	diploid	human	NA18913	-10.6160253268656	2.3036631955039795	-20.46395681834758	-18.1602936228436	0.9001077521566213	0.0998922478433786
NEK1	Radial_glia	diploid	human	NA18913	-8.890711069023011	-0.3278085931526391	-17.84142847222698	-18.16923706537962	0.2794990846834804	0.7205009153165196
ARHGAP24	Radial_glia	diploid	human	NA18913	-8.569185082588852	1.0106927177457692	-17.280625465179146	-16.269932747433376	0.6360332340124736	0.3639667659875264
FAM13A	Radial_glia	diploid	human	NA18913	-8.18033355410363	0.0403618657311746	-16.572141941534227	-16.531780075803052	0.0395581747220128	0.9604418252779872
HERC3	Radial_glia	diploid	human	NA18913	-10.525848153559968	0.1291665529270639	-20.34303327647614	-20.21386672354908	0.1211724179505531	0.8788275820494469
PCDH10	Radial_glia	diploid	human	NA18913	-8.688878095525766	1.07230951830039	-17.49203873934008	-16.41972922103969	0.6577827529510504	0.3422172470489497
ZGRF1	Radial_glia	diploid	human	NA18913	-8.669927519389192	-0.4220822664060328	-17.458775495673	-17.88085776207903	0.3443199032704276	0.6556800967295725
AP1AR	Radial_glia	diploid	human	NA18913	-10.237174990564016	-0.2103978221852678	-19.94395838322516	-20.154356205410423	0.1897381582918524	0.8102618417081476
COPS4	Radial_glia	diploid	human	NA18913	-10.696551626005792	-0.3430195561745925	-20.57043354628419	-20.91345310245878	0.2903756661128566	0.7096243338871434
HNRNPD	Radial_glia	diploid	human	NA18913	-7.819878150823013	-0.8252815790154672	-15.885816406410086	-16.711097985425553	0.5618883879412904	0.4381116120587096
RASGEF1B	Radial_glia	diploid	human	NA18913	-10.999683721212168	0.9980696177171744	-20.95851641783001	-19.96044680011284	0.6314097250033295	0.3685902749966704
SEC31A	Radial_glia	diploid	human	NA18913	-8.333811390860879	-0.4094155439576568	-16.85573323610695	-17.265148780064607	0.3359617620951324	0.6640382379048675
FGF2	Radial_glia	diploid	human	NA18913	-10.195072521051712	0.2709822972088247	-19.884228840548285	-19.61324654333946	0.2373700030348534	0.7626299969651466
BBS7	Radial_glia	diploid	human	NA18913	-10.621530101539	-0.1184918383482269	-20.471280791014	-20.589772629362223	0.1117409347116049	0.8882590652883952
BLTP1	Radial_glia	diploid	human	NA18913	-8.576297954331778	-0.469320868207042	-17.29327659835217	-17.76259746655921	0.3745731286418332	0.6254268713581668
BMPR1B	Radial_glia	diploid	human	NA18913	-9.896516449704649	1.4266856374497792	-19.44953763510371	-18.02285199765393	0.7598966053689363	0.2401033946310637
RAP1GDS1	Radial_glia	diploid	human	NA18913	-8.80597192251831	-0.1635225323607834	-17.69582460125322	-17.859347133614005	0.1508526345087744	0.8491473654912256
LARP1B	Radial_glia	diploid	human	NA18913	-9.31590341364314	-0.0348234001031747	-18.54827417241217	-18.583097572515346	0.0342240428672412	0.9657759571327588
PDE5A	Radial_glia	diploid	human	NA18913	-9.971761518028607	1.8848589904379764	-19.560933041903912	-17.676074051465935	0.8481495297118644	0.1518504702881356
PRDM5	Radial_glia	diploid	human	NA18913	-9.009329744747456	0.2259739441636413	-18.042604419683663	-17.816630475520025	0.202261112851218	0.7977388871487822
NUP54	Radial_glia	diploid	human	NA18913	-9.21790763838566	-0.646680661067986	-18.388876144574628	-19.035556805642614	0.4762184972301164	0.5237815027698836
BMP2K	Radial_glia	diploid	human	NA18913	-9.362264162083369	0.0417024639971404	-18.622950731225185	-18.581248267228045	0.0408448786982761	0.959155121301724
G3BP2	Radial_glia	diploid	human	NA18913	-8.793022978397449	-0.439094396002698	-17.673436417254983	-18.11253081325768	0.3553800727866544	0.6446199272133455
SEPTIN11	Radial_glia	diploid	human	NA18913	-8.092503762934944	-0.2672634481167507	-16.40753185510182	-16.67479530321857	0.2345286170949481	0.7654713829050519
FRAS1	Radial_glia	diploid	human	NA18913	-8.549358207017189	0.7050847079266412	-17.24530238787974	-16.5402176799531	0.5059332788840478	0.4940667211159522
SCARB2	Radial_glia	diploid	human	NA18913	-9.529975025395125	-0.2621022507372111	-18.889162690295223	-19.15126494103244	0.2305676553393265	0.7694323446606733
CCNG2	Radial_glia	diploid	human	NA18913	-10.393868005582023	0.4072801100941987	-20.16284276329925	-19.75556265320505	0.3345422372439893	0.6654577627560108
CNOT6L	Radial_glia	diploid	human	NA18913	-10.440443607854148	-0.0248081189048435	-20.226867364007383	-20.25167548291223	0.0245029264818288	0.9754970735181712
USO1	Radial_glia	diploid	human	NA18913	-9.060762411608426	-0.2207238309251486	-18.12887579618033	-18.34959962710548	0.1980618797798932	0.8019381202201068
SHROOM3	Radial_glia	diploid	human	NA18913	-9.354330371811995	1.005157514628472	-18.610204598685943	-17.60504708405747	0.6340130180399377	0.3659869819600624
PPA2	Radial_glia	diploid	human	NA18913	-9.32242064754723	-0.258961918956107	-18.558800383204726	-18.81776230216084	0.2281475845702355	0.7718524154297645
CENPE	Radial_glia	diploid	human	NA18913	-8.09342340314716	0.2622959313371851	-16.409264192678496	-16.14696826134131	0.2307166650268711	0.7692833349731287
GSTCD	Radial_glia	diploid	human	NA18913	-8.959426429995972	-0.1317294625544285	-17.958344501155363	-18.09007396370979	0.1234218897935541	0.8765781102064458
INTS12	Radial_glia	diploid	human	NA18913	-10.40301497431216	-0.0428872290760972	-20.175454029522044	-20.21834125859814	0.0419805792892512	0.9580194207107487
ENPEP	Radial_glia	diploid	human	NA18913	-9.96547929085251	0.7325655312570946	-19.551680061970696	-18.8191145307136	0.5193257778917573	0.4806742221082428
CASP6	Radial_glia	diploid	human	NA18913	-10.991318194314392	0.0480890413222213	-20.948076560964765	-20.899987519642544	0.0469510774368701	0.95304892256313
LEF1	Radial_glia	diploid	human	NA18913	-8.48646552493664	0.6735583097471434	-17.132684567575723	-16.45912625782858	0.490109004155935	0.5098909958440649
HADH	Radial_glia	diploid	human	NA18913	-10.188468911971626	-0.3798295496716549	-19.87482526900368	-20.25465481867533	0.3160220164511166	0.6839779835488834
PAPSS1	Radial_glia	diploid	human	NA18913	-7.881086418230288	0.5448143000647967	-16.0043660252956	-15.459551725230805	0.4200505300801732	0.5799494699198268
SEC24B	Radial_glia	diploid	human	NA18913	-9.061758949470889	-0.4638784930544695	-18.130541632347324	-18.5944201254018	0.3711600417522364	0.6288399582477636
PPP3CA	Radial_glia	diploid	human	NA18913	-7.893757695935168	0.212963658595573	-16.02880553187897	-15.815841873283397	0.1918144927208174	0.8081855072791826
SLC39A8	Radial_glia	diploid	human	NA18913	-10.062340236246984	1.0153364796826492	-19.693383968121616	-18.678047488438967	0.6377194907090482	0.3622805092909518
PLK4	Radial_glia	diploid	human	NA18913	-9.820802663306363	-0.378674163757168	-19.33619658639824	-19.71487075015541	0.3152313012204468	0.6847686987795533
FIP1L1	Radial_glia	diploid	human	NA18913	-9.191266207001537	-0.7424518298377089	-18.3451780583298	-19.08762988816751	0.5240544537064582	0.4759455462935418
LYAR	Radial_glia	diploid	human	NA18913	-10.986807548396657	-0.4246563087544431	-20.94244108708657	-21.36709739584101	0.346005481301126	0.6539945186988738
CENPC	Radial_glia	diploid	human	NA18913	-9.361274992048337	-0.5502534260937857	-18.6213623197286	-19.171615745822383	0.4231963852305946	0.5768036147694053
SCD5	Radial_glia	diploid	human	NA18913	-9.81195992914842	0.3382665734889975	-19.322877417554515	-18.98461084406552	0.2869948057198641	0.7130051942801359
ENOPH1	Radial_glia	diploid	human	NA18913	-10.478311033486946	-0.3952050224841414	-20.27857117882004	-20.67377620130418	0.326458066148456	0.6735419338515439
KLHL8	Radial_glia	diploid	human	NA18913	-9.569211379551534	0.0750574164173158	-18.950554352518434	-18.87549693610112	0.0723097798494291	0.927690220150571
SNCA	Radial_glia	diploid	human	NA18913	-10.677310863860315	0.5532356594074948	-20.54512139002729	-19.9918857306198	0.4249139857702658	0.5750860142297342
TBCK	Radial_glia	diploid	human	NA18913	-8.419048910725314	-0.3623010540980048	-17.01100393486371	-17.373304988961713	0.3039272192683241	0.6960727807316759
CAMK2D	Radial_glia	diploid	human	NA18913	-8.068755059118738	0.2968077641706446	-16.36273197048948	-16.065924206318837	0.256813134225764	0.7431868657742359
ANK2	Radial_glia	diploid	human	NA18913	-7.854703685651415	0.902604228857406	-15.95336794815458	-15.050763719297173	0.5944877632165326	0.4055122367834675
SPATA5	Radial_glia	diploid	human	NA18913	-8.192315399090015	-0.3818446397671983	-16.59446727245407	-16.97631191222127	0.3173989059672074	0.6826010940327926
CCNA2	Radial_glia	diploid	human	NA18913	-9.808723504057609	-0.2145823064102039	-19.317998343916308	-19.532580650326512	0.1931216022655993	0.8068783977344006
METTL14	Radial_glia	diploid	human	NA18913	-9.921906451900409	-0.4463479810908204	-19.487264502276822	-19.933612483367643	0.3600389610299808	0.6399610389700192
USP53	Radial_glia	diploid	human	NA18913	-9.852150170839147	0.0761234667925555	-19.38327508675267	-19.30715161996012	0.0732982174010051	0.926701782598995
SETD7	Radial_glia	diploid	human	NA18913	-10.066185894056067	0.0132602026255135	-19.69896760646672	-19.6857074038412	0.0131726734506792	0.9868273265493208
NAF1	Radial_glia	diploid	human	NA18913	-9.836108132204547	-0.308970145945814	-19.35920962645456	-19.668179772400368	0.265797311374068	0.7342026886259319
MARCHF1	Radial_glia	diploid	human	NA18913	-9.234186914721644	2.053464412160846	-18.415501387814828	-16.362036975653982	0.8717103155211642	0.1282896844788358
SFRP2	Radial_glia	diploid	human	NA18913	-10.430156466906222	1.6349816288551011	-20.21276715034301	-18.57778552148791	0.8050440471696576	0.1949559528303423
RNF175	Radial_glia	diploid	human	NA18913	-10.418990651832525	0.7037581372096182	-20.19743633617546	-19.49367819896584	0.5052774295204594	0.4947225704795407
PDGFC	Radial_glia	diploid	human	NA18913	-8.912295101792832	1.0882985747643696	-17.878264121356757	-16.789965546592388	0.6632109721423292	0.3367890278576708
CBR4	Radial_glia	diploid	human	NA18913	-9.360449240631054	-0.0966297829214682	-18.62003616209152	-18.716665945012984	0.0921079389307327	0.9078920610692672
ADGRL3	Radial_glia	diploid	human	NA18913	-7.862468822432367	0.8033940418860084	-15.968393865204902	-15.164999823318894	0.5521934921059966	0.4478065078940034
GPM6A	Radial_glia	diploid	human	NA18913	-10.6224864603902	1.4551929682070082	-20.4725525271546	-19.01735955894759	0.7666446706033322	0.2333553293966678
WDR17	Radial_glia	diploid	human	NA18913	-11.010725833194128	0.7746284574001728	-20.972273080770144	-20.19764462336997	0.5391250161178789	0.4608749838821209
VEGFC	Radial_glia	diploid	human	NA18913	-9.561206561782496	1.878574417444014	-18.9380568916382	-17.05948247419418	0.8471922093230873	0.1528077906769128
SEC24D	Radial_glia	diploid	human	NA18913	-8.220871466416522	0.2812441139786088	-16.647547965550398	-16.36630385157179	0.2451559549958726	0.7548440450041274
SLC7A11	Radial_glia	diploid	human	NA18913	-10.48488911515958	1.579780312914579	-20.287520808705512	-18.707740495790933	0.7939796467553307	0.2060203532446692
NOCT	Radial_glia	diploid	human	NA18913	-11.340344330635997	0.2388980241053566	-21.370626363535	-21.13172833942964	0.2125048161958912	0.7874951838041091
EIF4E	Radial_glia	diploid	human	NA18913	-9.905219144170848	-0.4682715806042701	-19.462484826284623	-19.930756406888896	0.3739165315599307	0.6260834684400693
ANKRD50	Radial_glia	diploid	human	NA18913	-9.696841320048213	0.0051538995725087	-19.14791978294474	-19.14276588337223	0.0051406410196365	0.9948593589803636
SCLT1	Radial_glia	diploid	human	NA18913	-8.138038787963216	-0.2483911592602119	-16.493084252357196	-16.741475411617408	0.2199452420481528	0.7800547579518471
QDPR	Radial_glia	diploid	human	NA18913	-11.09034330784412	-0.2884940044445053	-21.07067291500088	-21.359166919445386	0.250608701848851	0.7493912981511489
ZNF827	Radial_glia	diploid	human	NA18913	-8.94568208581089	-0.0753136572785812	-17.935041875186972	-18.010355532465553	0.0725474615372472	0.9274525384627528
EDNRA	Radial_glia	diploid	human	NA18913	-9.4751765003121	1.7644837739507402	-18.802857143952004	-17.038373370001263	0.8287248196229346	0.1712751803770653
NR3C2	Radial_glia	diploid	human	NA18913	-10.936239049004069	1.3742611459409029	-20.878957196614945	-19.50469605067404	0.7469735236033523	0.2530264763966477
WWC2	Radial_glia	diploid	human	NA18913	-8.536415898121865	0.1078843071996191	-17.222198239571387	-17.11431393237177	0.1022685485117095	0.8977314514882905
CENPU	Radial_glia	diploid	human	NA18913	-8.82687927579162	-0.391944119020259	-17.731895021887336	-18.123839140907595	0.324258125976446	0.675741874023554
GUF1	Radial_glia	diploid	human	NA18913	-10.002241857114898	-0.3401991052658921	-19.60570427067321	-19.94590337593911	0.288371380349372	0.7116286196506281
GRID2	Radial_glia	diploid	human	NA18913	-7.347997597886574	2.253796286687187	-14.94431769472657	-12.690521408039382	0.8950001425754733	0.1049998574245266
HNRNPDL	Radial_glia	diploid	human	NA18913	-8.297938032479241	-0.9030792693125276	-16.789909660375876	-17.692988929688404	0.5946803521866539	0.4053196478133462
STK32B	Radial_glia	diploid	human	NA18913	-9.655272373158288	0.8733021751148016	-19.08402984605253	-18.21072767093773	0.5824296204454351	0.4175703795545649
ADGRA3	Radial_glia	diploid	human	NA18913	-8.548239011730121	-0.0686301852858548	-17.24330588952581	-17.311936074811666	0.0663280981522903	0.9336719018477097
SCOC	Radial_glia	diploid	human	NA18913	-10.531490349755328	-0.2263289180623574	-20.350651443570257	-20.57698036163261	0.2025442390799629	0.797455760920037
CLGN	Radial_glia	diploid	human	NA18913	-10.983210076350462	0.2456451342695765	-20.937943312453147	-20.69229817818357	0.2178002484336056	0.7821997515663945
SMARCA5	Radial_glia	diploid	human	NA18913	-8.158565876117638	-0.4775128998590147	-16.531502571978592	-17.009015471837607	0.3796757165512348	0.6203242834487652
C4orf19	Radial_glia	diploid	human	NA18913	-11.461319944938955	0.8847152502850122	-21.510858982100647	-20.626143731815635	0.5871682897442215	0.4128317102557784
UCHL1	Radial_glia	diploid	human	NA18913	-10.925872107098378	0.2825644452032208	-20.86587331446141	-20.583308869258182	0.2461519414974755	0.7538480585025245
SH3RF1	Radial_glia	diploid	human	NA18913	-8.876914343179514	0.286248939706809	-17.817829304171443	-17.531580364464634	0.2489243798721564	0.7510756201278436
SORBS2	Radial_glia	diploid	human	NA18913	-10.702812595349556	1.2511161611910424	-20.5786526692781	-19.327536508087057	0.7138148102753913	0.2861851897246088
DKK2	Radial_glia	diploid	human	NA18913	-7.279327370771198	1.7489027722201431	-14.803241255304364	-13.05433848308422	0.8260352823091273	0.1739647176908728
TRMT44	Radial_glia	diploid	human	NA18913	-11.173021005619468	-0.3585696838298987	-21.171385390543485	-21.529955074373383	0.3013250622032902	0.6986749377967097
DCK	Radial_glia	diploid	human	NA18913	-11.2698437070852	-0.1490687212355475	-21.28742500641189	-21.43649372764744	0.138490091160747	0.8615099088392529
ADAMTS3	Radial_glia	diploid	human	NA18913	-9.657500261075738	0.4385335988997064	-19.08746362637285	-18.648930027473146	0.3550184704156383	0.6449815295843618
KIT	Radial_glia	diploid	human	NA18913	-10.88439143129618	1.1217235073522076	-20.81328596072301	-19.691562453370807	0.6742820666767466	0.3257179333232534
AASDH	Radial_glia	diploid	human	NA18913	-10.813026349937529	-0.2393052692883942	-20.721930526080463	-20.961235795368857	0.2128254545225221	0.7871745454774779
WDR19	Radial_glia	diploid	human	NA18913	-9.898017908893042	-0.3568858604298591	-19.45177257330161	-19.80865843373148	0.3001476259748651	0.6998523740251349
RAB28	Radial_glia	diploid	human	NA18913	-8.938200851949642	-0.3876618683474503	-17.92234054779455	-18.310002416142	0.3213582252623223	0.6786417747376777
CTBP1	Radial_glia	diploid	human	NA18913	-10.473534012469091	-0.344761413393755	-20.272065992404467	-20.616827405798222	0.2916106544827744	0.7083893455172255
RGS12	Radial_glia	diploid	human	NA18913	-9.453829741976923	-0.3113909863937393	-18.769058815668824	-19.080449802062564	0.2675725492888178	0.7324274507111822
SGCB	Radial_glia	diploid	human	NA18913	-10.317213563334985	-0.2534991389022991	-20.05643613525724	-20.30993527415953	0.2239195867940914	0.7760804132059086
SMARCAD1	Radial_glia	diploid	human	NA18913	-8.723443859508393	-0.5301799310249679	-17.55250815628375	-18.08268808730872	0.4115009290896175	0.5884990709103824
PDLIM5	Radial_glia	diploid	human	NA18913	-8.192759068570533	0.8157771037815618	-16.595293341729235	-15.779516237947671	0.5577045157156281	0.442295484284372
STPG2	Radial_glia	diploid	human	NA18913	-10.592307086157383	1.0762003337836532	-20.43232435155553	-19.356124017771872	0.659111670152219	0.3408883298477809
MSX1	Radial_glia	diploid	human	NA18913	-9.781993261841494	0.6602695281743042	-19.27761343468204	-18.61734390650773	0.4832879527331141	0.5167120472668859
PACRGL	Radial_glia	diploid	human	NA18913	-9.75169119940614	-0.1869785748116363	-19.23164283885912	-19.41862141367076	0.1705384924359322	0.8294615075640678
DCAF16	Radial_glia	diploid	human	NA18913	-9.382162420630912	-0.3591864214356235	-18.654857882583048	-19.01404430401867	0.301755828463077	0.698244171536923
GNPDA2	Radial_glia	diploid	human	NA18913	-11.323096470804416	-0.2359374145185455	-21.35037188079968	-21.586309295318227	0.2101698957166808	0.7898301042833193
PAQR3	Radial_glia	diploid	human	NA18913	-10.712251013949755	-0.3003068471267802	-20.59102677894516	-20.891333626071937	0.2594090623884029	0.7405909376115971
ANTXR2	Radial_glia	diploid	human	NA18913	-10.712080745228024	0.2246300607815534	-20.590803723290527	-20.366173662508974	0.201188324127521	0.798811675872479
HELQ	Radial_glia	diploid	human	NA18913	-11.56942241985775	-0.0346664064598202	-21.63345725066777	-21.668123657127595	0.034072410278702	0.965927589721298
ABRAXAS1	Radial_glia	diploid	human	NA18913	-10.658646736040026	0.1252774945641519	-20.520490345577564	-20.39521285101341	0.117747951534338	0.882252048465662
WDFY3	Radial_glia	diploid	human	NA18913	-8.445920998050823	-0.6151388667198604	-17.05962483885487	-17.67476370557473	0.4594341765058283	0.5405658234941716
COX18	Radial_glia	diploid	human	NA18913	-11.363771227670536	-0.2750735470719618	-21.39803264832128	-21.67310619539324	0.2404837390263609	0.7595162609736391
PTPN13	Radial_glia	diploid	human	NA18913	-7.99324453424758	0.2634525628503291	-16.219467030121113	-15.956014467270784	0.2316059280007104	0.7683940719992897
PPM1K	Radial_glia	diploid	human	NA18913	-10.530254800909235	-0.2494861844334188	-20.34898378563503	-20.59846997006845	0.2207989541411679	0.779201045858832
SMIM14	Radial_glia	diploid	human	NA18913	-10.94484581925224	0.2156018683035939	-20.889801721776045	-20.67419985347245	0.1939438454973686	0.8060561545026315
RBM47	Radial_glia	diploid	human	NA18913	-9.783938421113922	0.5564040180915235	-19.28055752372745	-18.724153505635925	0.426733181084047	0.573266818915953
APBB2	Radial_glia	diploid	human	NA18913	-8.538619520140298	0.6152114674154561	-17.22613465861183	-16.610923191196374	0.4594734205360401	0.5405265794639599
MTHFD2L	Radial_glia	diploid	human	NA18913	-10.495233060390552	0.1318336012714062	-20.30157481190348	-20.169741210632075	0.1235131707602579	0.8764868292397421
RCHY1	Radial_glia	diploid	human	NA18913	-11.188654175402812	-0.632916063532612	-21.19026036194404	-21.82317642547665	0.4689590082936309	0.5310409917063691
UVSSA	Radial_glia	diploid	human	NA18913	-11.140682273261143	-0.3677904551076664	-21.13217077795092	-21.49996123305859	0.3077377734947809	0.6922622265052191
SLBP	Radial_glia	diploid	human	NA18913	-9.734654789170984	-0.4555007446957049	-19.20570895120541	-19.66120969590112	0.3658696489772906	0.6341303510227094
LRPAP1	Radial_glia	diploid	human	NA18913	-10.635167168436016	-0.3209002222508452	-20.48939599838545	-20.810296220636296	0.2745043642995587	0.7254956357004412
AIMP1	Radial_glia	diploid	human	NA18913	-9.73085894804679	-0.3753448204383361	-19.199922024674084	-19.57526684511242	0.3129476717443626	0.6870523282556374
METAP1	Radial_glia	diploid	human	NA18913	-9.47459707643693	-0.3273313368165915	-18.80194105979282	-19.12927239660941	0.2791551389879148	0.7208448610120852
DNAJB14	Radial_glia	diploid	human	NA18913	-8.785591887531243	-0.1351875469257138	-17.66057178546018	-17.795759332385895	0.1264479356801345	0.8735520643198654
H2AZ1	Radial_glia	diploid	human	NA18913	-9.573360102983058	-0.1884961450595952	-18.957025993433827	-19.145522138493423	0.1717963038916202	0.8282036961083798
SLC9B2	Radial_glia	diploid	human	NA18913	-11.062950264264993	0.0195907229514025	-21.03697431951029	-21.017383596558886	0.0194000717665795	0.9805999282334203
BDH2	Radial_glia	diploid	human	NA18913	-10.910583261486725	-0.5607951693920904	-20.8465346518153	-21.40732982120739	0.429244963576963	0.570755036423037
PGRMC2	Radial_glia	diploid	human	NA18913	-9.61967915664384	-0.3441765613187044	-19.02902360500796	-19.37320016632666	0.2911962303275041	0.7088037696724957
INTU	Radial_glia	diploid	human	NA18913	-9.788417213600509	-0.2763707812378975	-19.287333233549248	-19.563704014787145	0.2414683706826873	0.7585316293173127
MFSD8	Radial_glia	diploid	human	NA18913	-10.305849055214496	-0.2724436910755549	-20.04055112820596	-20.31299481928152	0.2384836918677817	0.7615163081322183
ABHD18	Radial_glia	diploid	human	NA18913	-9.75207893800911	-0.34682733033031	-19.23223233888227	-19.57905966921258	0.2930726173624437	0.7069273826375563
C4orf3	Radial_glia	diploid	human	NA18913	-10.622849553004704	-0.258841169011358	-20.47303530390935	-20.731876472920707	0.2280543778064755	0.7719456221935245
NDST3	Radial_glia	diploid	human	NA18913	-9.838070016733624	1.26183911528441	-19.362155772286616	-18.100316657002207	0.7168671665419006	0.2831328334580993
HMGB2	Radial_glia	diploid	human	NA18913	-9.282385207018956	-0.2442761921655467	-18.493990791188786	-18.73826698335433	0.2167287290032287	0.7832712709967713
MAD2L1	Radial_glia	diploid	human	NA18913	-10.358935692183907	-0.3557754408537407	-20.114511650364165	-20.470287091217905	0.2993700645685476	0.7006299354314524
ANXA5	Radial_glia	diploid	human	NA18913	-9.090583266087137	-0.0332974663253685	-18.178630902527512	-18.21192836885288	0.0327492077482731	0.9672507922517268
MAP9	Radial_glia	diploid	human	NA18913	-9.947641902524635	-0.3457744914330546	-19.52536057473024	-19.87113506616329	0.2923279447751224	0.7076720552248775
GUCY1A1	Radial_glia	diploid	human	NA18913	-8.438280841699013	1.2332417359570955	-17.04581724422292	-15.812575508265825	0.7086534235067193	0.2913465764932805
FBXO8	Radial_glia	diploid	human	NA18913	-10.429792423509827	0.4663494416376111	-20.212267744519583	-19.74591830288197	0.3727119548177848	0.6272880451822153
CEP44	Radial_glia	diploid	human	NA18913	-9.6620707047322	-0.2783944734441945	-19.09450451844189	-19.372898991886093	0.2430018530576582	0.7569981469423418
NAA15	Radial_glia	diploid	human	NA18913	-8.574826820401803	-0.5188314025511146	-17.290660911379305	-17.80949231393042	0.4047842907313883	0.5952157092686117
FHIP1A	Radial_glia	diploid	human	NA18913	-9.74691208169051	1.079119182748233	-19.224374182760297	-18.145255000012064	0.6601052209830311	0.3398947790169688
ARFIP1	Radial_glia	diploid	human	NA18913	-9.235507952982497	-0.4030523774796641	-18.417659439062195	-18.82071181654186	0.3317229042631234	0.6682770957368765
HHIP	Radial_glia	diploid	human	NA18913	-10.683322168725352	2.547927572661916	-20.553038262705424	-18.00511069004351	0.9217563476251052	0.0782436523748947
ANAPC10	Radial_glia	diploid	human	NA18913	-9.245938887284286	0.0196860524586845	-18.434686013207266	-18.41499996074858	0.0194935474190142	0.9805064525809858
ABCE1	Radial_glia	diploid	human	NA18913	-9.23866741046218	-0.2979330704778711	-18.42281918601489	-18.72075225649277	0.2576489767156515	0.7423510232843484
OTUD4	Radial_glia	diploid	human	NA18913	-10.12930289867413	-0.2561605920961618	-19.79014641355445	-20.046307005650608	0.2259823423072896	0.7740176576927104
LSM6	Radial_glia	diploid	human	NA18913	-11.465543167128056	-0.2744870141827178	-21.51569655454508	-21.790183568727794	0.2400381270891306	0.7599618729108694
TMEM184C	Radial_glia	diploid	human	NA18913	-9.919245488743256	-0.2508384854960681	-19.48331721516266	-19.73415570065873	0.2218519563949965	0.7781480436050034
PRMT9	Radial_glia	diploid	human	NA18913	-10.758402504660909	-0.0332680205993688	-20.65125208940107	-20.68452011000044	0.0327207259271396	0.9672792740728604
CASP3	Radial_glia	diploid	human	NA18913	-10.233348891328076	-0.2905643466853362	-19.938546446672767	-20.229110793358103	0.2521585933517904	0.7478414066482096
PRIMPOL	Radial_glia	diploid	human	NA18913	-10.224686456961184	-0.2525239862325322	-19.92628176863305	-20.178805754865586	0.2231624207909757	0.7768375792090242
CFAP97	Radial_glia	diploid	human	NA18913	-9.948737489888408	-0.2814573612193598	-19.52697914848965	-19.80843650970901	0.2453169062438524	0.7546830937561476
RBPJ	Radial_glia	diploid	human	NA18913	-8.621173135962929	-0.4331886624658594	-17.37283723007343	-17.80602589253929	0.3515618556751153	0.6484381443248847
ZCCHC4	Radial_glia	diploid	human	NA18913	-10.582325033009475	-0.3916738990993771	-20.418974678001984	-20.81064857710136	0.3240755023875561	0.6759244976124438
IRF2	Radial_glia	diploid	human	NA18913	-11.568127640468465	0.0902243840756788	-21.632003995604308	-21.54177961152863	0.0862738633273325	0.9137261366726676
TRAPPC11	Radial_glia	diploid	human	NA18913	-9.704842408912606	-0.6554147116316572	-19.16017372542818	-19.81558843705984	0.4807733114161397	0.5192266885838602
ING2	Radial_glia	diploid	human	NA18913	-11.042719707428583	-0.1361936078486607	-21.011981416035287	-21.148175023883947	0.1273263403378156	0.8726736596621844
CDKN2AIP	Radial_glia	diploid	human	NA18913	-11.155179896355898	-0.271662945173997	-21.14977922097632	-21.42144216615032	0.2378889089742979	0.7621110910257021
NPNT	Radial_glia	diploid	human	NA18913	-7.996992863404153	2.2403348686405664	-16.226608135152645	-13.98627326651208	0.8935771392670826	0.1064228607329173
TET2	Radial_glia	diploid	human	NA18913	-9.111093453377284	-0.182443864941014	-18.21273841593052	-18.39518228087153	0.1667685838897691	0.8332314161102309
CXXC4	Radial_glia	diploid	human	NA18913	-10.854647790662606	0.5373025648566134	-20.77534629038031	-20.238043725523696	0.4156777000190613	0.5843222999809387
TSPAN5	Radial_glia	diploid	human	NA18913	-7.9044716095461505	0.5005399592330217	-16.04944236750932	-15.5489024082763	0.3937967537142828	0.6062032462857172
STX18	Radial_glia	diploid	human	NA18913	-9.281042290385171	-0.4037800770390767	-18.49181078476243	-18.895590861801505	0.3322090323122209	0.6677909676877792
LETM1	Radial_glia	diploid	human	NA18913	-11.188300807339797	-0.2597877306722473	-21.189834308370816	-21.449622039043064	0.228784726222299	0.7712152737777009
PARM1	Radial_glia	diploid	human	NA18913	-10.248281141228864	1.773125045193673	-19.95964963657825	-18.18652459138458	0.8301984786002595	0.1698015213997404
MRPL1	Radial_glia	diploid	human	NA18913	-10.291254375990356	-0.2671351400698896	-20.020109581912912	-20.2872447219828	0.2344303946556496	0.7655696053443504
PGM2	Radial_glia	diploid	human	NA18913	-11.00440453268044	-0.0976255442375446	-20.964401043847705	-21.06202658808525	0.0930115327677617	0.9069884672322384
LDB2	Radial_glia	diploid	human	NA18913	-8.296951091404797	1.278582217657771	-16.788094750477345	-15.509512532819574	0.7215682235973027	0.2784317764026973
TAPT1	Radial_glia	diploid	human	NA18913	-10.432630029076222	-0.1605664068497496	-20.21615968960159	-20.37672609645134	0.1483387344476472	0.8516612655523528
PCDH7	Radial_glia	diploid	human	NA18913	-7.217548515187215	0.4220832903709083	-14.6754398903844	-14.253356600013491	0.3443205746634725	0.6556794253365276
TMEM192	Radial_glia	diploid	human	NA18913	-10.517537268042728	-0.3465550866244946	-20.331799110370746	-20.67835419699524	0.292880134632135	0.707119865367865
RNF150	Radial_glia	diploid	human	NA18913	-9.29814388464032	1.6374039830811036	-18.51954292310544	-16.882138940024333	0.8055157280261784	0.1944842719738215
USP38	Radial_glia	diploid	human	NA18913	-10.694826058301317	-0.6175818804416054	-20.56816678822053	-21.18574866866214	0.4607531744091264	0.5392468255908736
SMAD1	Radial_glia	diploid	human	NA18913	-9.765737654290824	-0.1251198888264646	-19.25297741445737	-19.37809730328383	0.1176088925914576	0.8823911074085423
DCLK2	Radial_glia	diploid	human	NA18913	-9.90952508352929	0.7206518082476698	-19.468884733083208	-18.748232924835538	0.5135649097981774	0.4864350902018226
NFXL1	Radial_glia	diploid	human	NA18913	-10.137303159632772	-0.3113392501470785	-19.80164127821845	-20.112980528365537	0.2675346552613277	0.7324653447386723
NUDT9	Radial_glia	diploid	human	NA18913	-10.570075919105538	-0.3395415868595783	-20.40256328842367	-20.74210487528325	0.287903317570409	0.712096682429591
ELOVL6	Radial_glia	diploid	human	NA18913	-8.655836032593006	-0.1899449611442243	-17.43399023925896	-17.623935200403185	0.1729953499195656	0.8270046500804343
KIAA0232	Radial_glia	diploid	human	NA18913	-9.041438118849076	-0.4620122670256492	-18.09652984766397	-18.55854211468962	0.3699853885108887	0.6300146114891113
PPID	Radial_glia	diploid	human	NA18913	-10.527877921795024	-0.2672361711841446	-20.345774699110127	-20.61301087029427	0.2345077370988549	0.765492262901145
ETFDH	Radial_glia	diploid	human	NA18913	-10.790181801346735	-0.06757314630595	-20.69245120271876	-20.760024349024704	0.0653406487632903	0.9346593512367096
PLRG1	Radial_glia	diploid	human	NA18913	-10.23805800350761	-0.3340373653434057	-19.94520693099073	-20.27924429633413	0.2839729728684016	0.7160270271315984
RAB33B	Radial_glia	diploid	human	NA18913	-11.321928378146284	-0.0343586186449621	-21.3489978119909	-21.38335643063586	0.0337750637790832	0.9662249362209168
AFF1	Radial_glia	diploid	human	NA18913	-8.879144517597112	0.3413274865356684	-17.82164682127762	-17.480319334741953	0.2891739158866364	0.7108260841133637
EVC2	Radial_glia	diploid	human	NA18913	-9.73420231901578	-0.0487882577046364	-19.205019306252105	-19.25380756395674	0.0476172319365591	0.9523827680634408
STOX2	Radial_glia	diploid	human	NA18913	-9.624105775221484	0.5706315366248482	-19.03587967074744	-18.4652481341226	0.4348315985743609	0.5651684014256391
NDNF	Radial_glia	diploid	human	NA18913	-9.505036181421296	1.6262749791207085	-18.84996653380131	-17.223691554680602	0.8033392230912832	0.1966607769087168
MOB1B	Radial_glia	diploid	human	NA18913	-9.857880064933171	-0.2188081468990539	-19.39185712370297	-19.61066527060202	0.1965241472985657	0.8034758527014343
PIGG	Radial_glia	diploid	human	NA18913	-10.287620984008552	-0.4723447279062292	-20.01501334047156	-20.487358068377787	0.3764614752664167	0.6235385247335832
GALNTL6	Radial_glia	diploid	human	NA18913	-9.755372701565532	2.7735684541366226	-19.23723869822575	-16.463670244089126	0.9375612032572652	0.0624387967427347
LARP7	Radial_glia	diploid	human	NA18913	-9.439264731207595	-0.2398514534258673	-18.74594074704191	-18.985792200467777	0.2132552793802396	0.7867447206197604
SRP72	Radial_glia	diploid	human	NA18913	-9.00688384782679	-0.7290338202885175	-18.038487324564727	-18.767521144853244	0.517625174216532	0.4823748257834682
THAP6	Radial_glia	diploid	human	NA18913	-10.74589849790014	-0.6062273827680257	-20.63498108337233	-21.24120846614036	0.4545954045478892	0.5454045954521108
CEP135	Radial_glia	diploid	human	NA18913	-9.238215048454212	-0.604327137521949	-18.422080562442662	-19.02640769996461	0.4535580167247146	0.5464419832752854
ZNF518B	Radial_glia	diploid	human	NA18913	-10.395451958802942	-0.137397269014933	-20.16502793050408	-20.30242519951901	0.1283761118214531	0.8716238881785469
LCORL	Radial_glia	diploid	human	NA18913	-8.27224408364789	-0.424541976551314	-16.74259091094396	-17.167132887495274	0.3459307043923459	0.654069295607654
GAK	Radial_glia	diploid	human	NA18913	-10.658754553668324	-0.26119121631789	-20.520632851581624	-20.78182406789952	0.2298663565848556	0.7701336434151445
MRFAP1	Radial_glia	diploid	human	NA18913	-9.758756354730847	-0.3464732457082001	-19.242379210954383	-19.588852456662583	0.292822260926237	0.707177739073763
NSUN7	Radial_glia	diploid	human	NA18913	-10.368552459771054	0.1724254990149882	-20.127843731927094	-19.955418232912105	0.1583790119312161	0.8416209880687837
ELMOD2	Radial_glia	diploid	human	NA18913	-10.17543620225131	-0.22058467590141	-19.85623859996688	-20.07682327586829	0.1979502782969636	0.8020497217030363
RELL1	Radial_glia	diploid	human	NA18913	-10.19678779200158	-0.254827682852202	-19.88666983204508	-20.14149751489728	0.2249499591326728	0.7750500408673271
CCDC149	Radial_glia	diploid	human	NA18913	-10.74248334203376	0.1433828186756898	-20.630531112113783	-20.487148293438096	0.1335776772459537	0.8664223227540464
UNC5C	Radial_glia	diploid	human	NA18913	-7.5525073301849694	1.1923007860361496	-15.358345000727557	-14.166044214691407	0.6964778793714141	0.3035221206285858
ZNF721	Radial_glia	diploid	human	NA18913	-8.914966835658019	-0.6437301117251621	-17.882816647106996	-18.52654675883216	0.4746707718641459	0.525329228135854
KCTD8	Radial_glia	diploid	human	NA18913	-9.069159341349046	2.4117181055716514	-18.142905496337885	-15.731187390766234	0.9103388850993732	0.0896611149006267
SCFD2	Radial_glia	diploid	human	NA18913	-8.946190028037543	0.0399976916280841	-17.93590379393109	-17.895906102303005	0.0392083429857585	0.9607916570142416
CCSER1	Radial_glia	diploid	human	NA18913	-7.679456646177299	2.225415450765299	-15.610743963876356	-13.385328513111055	0.8919774687320553	0.1080225312679446
SORCS2	Radial_glia	diploid	human	NA18913	-10.29709632114368	1.1452427257051951	-20.028297505688936	-18.88305477998374	0.6818533139609917	0.3181466860390083
NELFA	Radial_glia	diploid	human	NA18913	-10.640582510701524	-0.1402921699162966	-20.49657833153682	-20.63687050145312	0.1308957278220494	0.8691042721779507
PCGF3	Radial_glia	diploid	human	NA18913	-10.31555326046698	-0.1888724057915425	-20.054117172606286	-20.242989578397832	0.1721078658025874	0.8278921341974127
KCNIP4	Radial_glia	diploid	human	NA18913	-7.716975568485282	1.9107279486369944	-15.684662803158544	-13.773934854521553	0.8520273690950628	0.1479726309049371
COL25A1	Radial_glia	diploid	human	NA18913	-9.377081603193172	1.9156614738873223	-18.64671896171616	-16.73105748782884	0.8527555979611701	0.1472444020388299
PCDH18	Radial_glia	diploid	human	NA18913	-8.92355996816206	0.8001772961166225	-17.897448393863552	-17.09727109774693	0.550750693101536	0.449249306898464
LIN54	Radial_glia	diploid	human	NA18913	-9.912456237127582	-0.483161035828008	-19.473238976103104	-19.956400011931112	0.3831695164325338	0.6168304835674663
FAT4	Radial_glia	diploid	human	NA18913	-8.480260091748873	1.9618918081416528	-17.121525944611072	-15.15963413646942	0.8594078042835688	0.1405921957164313
AFAP1	Radial_glia	diploid	human	NA18913	-9.875911897987166	0.1991915285748256	-19.41881765461776	-19.219626126042936	0.1806070588592484	0.8193929411407517
MAML3	Radial_glia	diploid	human	NA18913	-7.942501680164942	0.5043409998102639	-16.122491793195707	-15.618150793385444	0.3960965832098773	0.6039034167901227
HTT	Radial_glia	diploid	human	NA18913	-8.980853085066649	-0.4273794252841049	-17.99458944563367	-18.421968870917777	0.3477839619812278	0.6522160380187723
FAM114A1	Radial_glia	diploid	human	NA18913	-8.822950066538601	0.0953350998301445	-17.725123457767754	-17.62978835793761	0.090931745195744	0.909068254804256
ADH5	Radial_glia	diploid	human	NA18913	-9.724459441684797	-0.5567634436148018	-19.19015855070261	-19.746921994317407	0.4269391907856238	0.5730608092143762
SDAD1	Radial_glia	diploid	human	NA18913	-9.974896657082372	-0.5695269388971448	-19.56554749864261	-20.13507443753976	0.4342069699241935	0.5657930300758065
TMA16	Radial_glia	diploid	human	NA18913	-10.202631348625689	-0.2096088956952932	-19.894980924006983	-20.10458981970228	0.189098669039276	0.810901330960724
LRBA	Radial_glia	diploid	human	NA18913	-7.542160523087642	0.3591715311174647	-15.337618038353412	-14.978446507235947	0.301745431307802	0.6982545686921979
OSTC	Radial_glia	diploid	human	NA18913	-10.034589355611535	-0.200112770853142	-19.6529955150832	-19.85310828593634	0.1813615706817239	0.818638429318276
C4orf46	Radial_glia	diploid	human	NA18913	-10.638235992718917	-0.1436161469028044	-20.493466948663205	-20.63708309556601	0.1337798144473798	0.8662201855526201
HAUS3	Radial_glia	diploid	human	NA18913	-10.744971144203529	-0.3467928105089514	-20.63377298787768	-20.98056579838663	0.2930482139342829	0.7069517860657171
TENM3	Radial_glia	diploid	human	NA18913	-7.175847195785808	0.5218867738756217	-14.58870015310994	-14.066813379234318	0.4066001203119599	0.59339987968804
KLF3-AS1	Radial_glia	diploid	human	NA18913	-11.051521013582782	0.7174190324409793	-21.02286559816608	-20.3054465657251	0.5119898296382726	0.4880101703617274
ING2-DT	Radial_glia	diploid	human	NA18913	-11.576513989279668	0.0105844242388678	-21.641410285834425	-21.63082586159556	0.0105286063276972	0.9894713936723027
FAM200B	Radial_glia	diploid	human	NA18913	-11.19321044501084	-0.2528640065187062	-21.19575137670924	-21.448615383227946	0.223426516425488	0.776573483574512
FRG1-DT	Radial_glia	diploid	human	NA18913	-10.24677029992658	0.6330868333105496	-19.957516641843885	-19.32442980853333	0.4690496863031083	0.5309503136968917
STX18-AS1	Radial_glia	diploid	human	NA18913	-9.290403469882564	0.3680677368811693	-18.50699891462584	-18.13893117774467	0.3079296985827813	0.6920703014172189
UBA6-DT	Radial_glia	diploid	human	NA18913	-10.014898156310064	0.394794333386443	-19.624234761132698	-19.22944042774625	0.3261813930099485	0.6738186069900515
C1QTNF7-AS1	Radial_glia	diploid	human	NA18913	-8.8638764392062	1.3256090877565505	-17.795489777497615	-16.469880689741064	0.734358888944278	0.2656411110557219
LINC01088	Radial_glia	diploid	human	NA18913	-10.863690779422884	0.9222161381289806	-20.78690162723438	-19.8646854891054	0.6023631542631263	0.3976368457368737
UGDH-AS1	Radial_glia	diploid	human	NA18913	-11.381787222140971	0.1574459133846807	-21.41902714395281	-21.261581230568133	0.1456769802005697	0.8543230197994302
PCGF3-AS1	Radial_glia	diploid	human	NA18913	-10.192294019916144	-0.0853983493939978	-19.880273405323944	-19.965671754717945	0.0818535315442959	0.918146468455704
AGA-DT	Radial_glia	diploid	human	NA18913	-10.463638993723796	1.2514356661891668	-20.25857538937189	-19.007139723182725	0.7139062332680681	0.2860937667319319
ENSG00000250195	Radial_glia	diploid	human	NA18913	-11.269414402941052	1.248475214591167	-21.286915028015507	-20.03843981342434	0.7130580115790452	0.2869419884209547
ANKRD17-DT	Radial_glia	diploid	human	NA18913	-10.697262730011618	0.1624953873084358	-20.5713674843082	-20.40887209699976	0.1499799889035102	0.8500200110964898
PCDH10-DT	Radial_glia	diploid	human	NA18913	-10.328403278712182	0.4058216611824967	-20.072049182435247	-19.66622752125275	0.3335709930112259	0.6664290069887742
USP38-DT	Radial_glia	diploid	human	NA18913	-10.15407129061142	0.8242253767826252	-19.825688432560582	-19.00146305577796	0.5614254090217559	0.4385745909782441
MAD2L1-DT	Radial_glia	diploid	human	NA18913	-10.119823714449671	0.9887464248516018	-19.77650846949524	-18.78776204464364	0.6279572175931132	0.3720427824068867
THAP9-AS1	Radial_glia	diploid	human	NA18913	-11.070517347757402	-0.3366058245450141	-21.046299685527	-21.38290551007201	0.2858096992866655	0.7141903007133343
ENSG00000251388	Radial_glia	diploid	human	NA18913	-9.10812227848454	0.8277942544797195	-18.20780319358453	-17.380008939104812	0.5629878383799919	0.4370121616200081
LINC02615	Radial_glia	diploid	human	NA18913	-10.375796623414509	0.5649315500334494	-20.137873207956087	-19.57294165792264	0.4316009476778981	0.5683990523221019
ENSG00000251600	Radial_glia	diploid	human	NA18913	-10.73177565403276	0.8465696617380978	-20.61656236062677	-19.769992698888668	0.5711163726356666	0.4288836273643334
ENSG00000251652	Radial_glia	diploid	human	NA18913	-10.442647314847372	0.5010468834281311	-20.22988489126329	-19.728838007835154	0.3941039749314657	0.6058960250685342
TAPT1-AS1	Radial_glia	diploid	human	NA18913	-10.195089786205378	0.3677473683377989	-19.884253413692463	-19.516506045354667	0.3077079455089483	0.6922920544910517
RAB33B-AS1	Radial_glia	diploid	human	NA18913	-9.949203487864944	0.157102107768356	-19.527667514209565	-19.37056540644121	0.1453832086509466	0.8546167913490534
ENSG00000280241	Radial_glia	diploid	human	NA18913	-9.980705784120843	1.72370451220117	-19.5740919762852	-17.85038746408403	0.8215959776349604	0.1784040223650395
ENSG00000285783	Radial_glia	diploid	human	NA18913	-10.532765904084547	0.8252258704973948	-20.352372747339164	-19.52714687684177	0.5618639807127934	0.4381360192872066
ENSG00000288692	Radial_glia	diploid	human	NA18913	-8.835953084614038	1.562673605948092	-17.747519821442985	-16.184846215494893	0.7904249994739407	0.2095750005260592
ENSG00000289586	Radial_glia	diploid	human	NA18913	-11.254812849222844	-0.1346562476805104	-21.269545534156062	-21.404201781836576	0.1259836948132249	0.8740163051867751
ENSG00000291203	Radial_glia	diploid	human	NA18913	-8.908195586287723	-0.4780780833764596	-17.871275673764405	-18.349353757140864	0.3800262145545335	0.6199737854454664
CDKL3	Radial_glia	diploid	human	NA18913	-10.49466848876108	0.2995544629151715	-20.300808350290403	-20.00125388737523	0.2588516437895024	0.7411483562104977
RNF14	Radial_glia	diploid	human	NA18913	-11.084100931598895	-0.2518883124356109	-21.06300807768851	-21.31489639012412	0.2226684485114252	0.7773315514885748
MATR3	Radial_glia	diploid	human	NA18913	-7.458199625754784	-0.7316565039838103	-15.168558466331458	-15.900214970315268	0.5188886332562004	0.4811113667437997
BRD9	Radial_glia	diploid	human	NA18913	-10.637406922381045	-0.5391277894865248	-20.49236734838386	-21.031495137870383	0.4167432467459104	0.5832567532540895
FAM13B	Radial_glia	diploid	human	NA18913	-9.059377841980073	-0.6623887563109996	-18.12656095591784	-18.78894971222884	0.4843818239515267	0.5156181760484733
NSUN2	Radial_glia	diploid	human	NA18913	-9.58526315136457	-0.5891360415955943	-18.97557276937983	-19.564708810975425	0.4451935926078342	0.5548064073921658
MFAP3	Radial_glia	diploid	human	NA18913	-10.381462840623817	-0.4450459237206949	-20.145710020623177	-20.590755944343872	0.3592051523270132	0.6407948476729868
MAT2B	Radial_glia	diploid	human	NA18913	-10.935040866759005	-0.2385624637559331	-20.877446201119888	-21.11600866487582	0.2122405196956114	0.7877594803043886
TRIO	Radial_glia	diploid	human	NA18913	-7.970416759088599	-0.3230031476191293	-16.17591040137722	-16.49891354899635	0.2760284244224514	0.7239715755775485
MTREX	Radial_glia	diploid	human	NA18913	-8.77826899475492	-0.473450752396733	-17.647882632791223	-18.12133338518796	0.3771507429018376	0.6228492570981624
ZFYVE16	Radial_glia	diploid	human	NA18913	-8.946620826034078	-0.545192634122401	-17.936634763620738	-18.48182739774314	0.4202699032155526	0.5797300967844474
RAI14	Radial_glia	diploid	human	NA18913	-8.763336727577945	-0.2483359128684696	-17.621971515895883	-17.870307428764352	0.2199021456469653	0.7800978543530347
SPDL1	Radial_glia	diploid	human	NA18913	-9.391347711072171	-0.228560236322604	-18.66955737512492	-18.89811761144752	0.2043216329778748	0.7956783670221251
CDH10	Radial_glia	diploid	human	NA18913	-9.818109007621445	1.3051881809768275	-19.33214114226272	-18.02695296128589	0.7288784896658433	0.2711215103341568
CTNNA1	Radial_glia	diploid	human	NA18913	-8.27816816177716	-0.3677034563797576	-16.75351369787796	-17.121217154257717	0.3076775449418298	0.6923224550581701
YTHDC2	Radial_glia	diploid	human	NA18913	-9.146337991854628	-0.6192981389035168	-18.271133283577463	-18.890431422480983	0.461677867603369	0.538322132396631
TSPAN17	Radial_glia	diploid	human	NA18913	-11.780085500715415	-0.0761108128832682	-21.8650145355252	-21.94112534840847	0.0732864909265189	0.926713509073481
CLPTM1L	Radial_glia	diploid	human	NA18913	-10.500694386554466	-0.378515363806617	-20.30898549614732	-20.687500859953936	0.3151225513504332	0.6848774486495668
HEXB	Radial_glia	diploid	human	NA18913	-10.692350566586205	-0.6226580407129774	-20.56491376829948	-21.18757180901245	0.4634835419671212	0.5365164580328787
PTCD2	Radial_glia	diploid	human	NA18913	-11.342108321944531	-0.3002960771469709	-21.37269417853004	-21.672990255677007	0.2594010861960062	0.7405989138039938
MAPK9	Radial_glia	diploid	human	NA18913	-9.803230983893274	-0.4180317894056635	-19.309712842816023	-19.72774463222169	0.3416587001864699	0.6583412998135301
COL23A1	Radial_glia	diploid	human	NA18913	-9.293736068091832	1.0423851701818343	-18.51240128566253	-17.470016115480696	0.6473873629997923	0.3526126370002078
FAM114A2	Radial_glia	diploid	human	NA18913	-11.035667130652245	-0.4970347269811874	-21.0032475642999	-21.50028229128109	0.3916681420846264	0.6083318579153736
CYFIP2	Radial_glia	diploid	human	NA18913	-10.600581117592014	0.7895393942122588	-20.443373229764138	-19.65383383555188	0.5459461130274763	0.4540538869725237
ZFR	Radial_glia	diploid	human	NA18913	-8.712402910113308	-0.9440012292973954	-17.533221542605705	-18.4772227719031	0.6109320334032956	0.3890679665967044
RIOK2	Radial_glia	diploid	human	NA18913	-10.47597859420842	0.1038564229081834	-20.27539556597089	-20.171539143062702	0.0986452979819744	0.9013547020180256
PRDM6	Radial_glia	diploid	human	NA18913	-8.697844230183286	0.803235099913806	-17.507749250579234	-16.704514150665428	0.5521223111997999	0.4478776888002001
SLC12A2	Radial_glia	diploid	human	NA18913	-9.161356338230076	0.1389858056825197	-18.29593374108879	-18.15694793540627	0.1297596191611657	0.8702403808388344
SNX24	Radial_glia	diploid	human	NA18913	-9.476134827008758	0.2916745787407037	-18.80437212189843	-18.512697543157728	0.252988410123955	0.7470115898760451
SNCAIP	Radial_glia	diploid	human	NA18913	-10.580086979113364	0.7814896937882344	-20.41597858224674	-19.634488888458502	0.5422763648903239	0.4577236351096762
ISOC1	Radial_glia	diploid	human	NA18913	-10.749822478198988	-0.1269505124894259	-20.640090902397144	-20.76704141488657	0.1192227410074252	0.8807772589925748
PLPP1	Radial_glia	diploid	human	NA18913	-9.50225359029226	1.4701086138104775	-18.84558471257256	-17.37547609876208	0.7700994865401865	0.2299005134598136
DHX29	Radial_glia	diploid	human	NA18913	-9.53664016459254	-0.2836916422601235	-18.89961516048374	-19.183306802743864	0.2470011980806905	0.7529988019193096
NDST1	Radial_glia	diploid	human	NA18913	-9.995579280346396	0.0588711480399337	-19.595935283745973	-19.53706413570604	0.0571717534017914	0.9428282465982084
TCOF1	Radial_glia	diploid	human	NA18913	-9.319919723804745	-0.3592729035896838	-18.554762154457915	-18.9140350580476	0.3018162115120258	0.6981837884879741
TRIP13	Radial_glia	diploid	human	NA18913	-10.634556327631422	-0.1338301357883686	-20.48858544107365	-20.62241557686201	0.1252613612264815	0.8747386387735184
AFF4	Radial_glia	diploid	human	NA18913	-8.466993242986826	-0.8347105854449702	-17.097641177362625	-17.932351762807595	0.5659999308044398	0.4340000691955602
HMMR	Radial_glia	diploid	human	NA18913	-10.017203753082654	0.0264930355548605	-19.627606680859845	-19.601113645304984	0.0261451738295719	0.973854826170428
P4HA2	Radial_glia	diploid	human	NA18913	-10.48620137176682	0.1453365264407296	-20.28930502974853	-20.1439685033078	0.1352687607862982	0.8647312392137018
STK10	Radial_glia	diploid	human	NA18913	-10.620592416678855	0.1550999215241794	-20.47003369246084	-20.314933770936666	0.1436703925510357	0.8563296074489644
FBXW11	Radial_glia	diploid	human	NA18913	-9.06263898179694	-0.6115584460359891	-18.132012534255093	-18.74357098029108	0.4574952544433872	0.5425047455566128
SDHA	Radial_glia	diploid	human	NA18913	-10.22247926170262	-0.2154894775553479	-19.923154091333107	-20.13864356888845	0.1938532471519231	0.8061467528480768
ADCY2	Radial_glia	diploid	human	NA18913	-10.747521219229466	1.7096613201783235	-20.637094604967235	-18.92743328478891	0.819072941414299	0.180927058585701
SLC1A3	Radial_glia	diploid	human	NA18913	-9.337410549898792	0.6027218578441698	-18.582975788060217	-17.980253930216048	0.4526801200675686	0.5473198799324314
KCNN2	Radial_glia	diploid	human	NA18913	-8.213402185762835	1.4376402041164678	-16.63368113924408	-15.196040935127613	0.7625124799667385	0.2374875200332614
TCF7	Radial_glia	diploid	human	NA18913	-11.02557478492995	-0.0105905912210602	-20.99073033839294	-21.001320929614	0.0105347083613464	0.9894652916386536
MEF2C	Radial_glia	diploid	human	NA18913	-11.271734405954827	2.3629714356734226	-21.28967052246209	-18.92669908678867	0.9058599239973848	0.0941400760026152
DELE1	Radial_glia	diploid	human	NA18913	-10.4150401798097	-0.2476447074451612	-20.19200574506268	-20.43965045250784	0.2193627513846808	0.7806372486153191
WDR70	Radial_glia	diploid	human	NA18913	-8.799851988970062	-0.5778525829891521	-17.685248068573056	-18.26310065156221	0.4388980062757054	0.5611019937242946
C5orf22	Radial_glia	diploid	human	NA18913	-10.7984443665883	-0.4580612736163409	-20.70312667157993	-21.161187945196275	0.3674912810765996	0.6325087189234005
GEMIN5	Radial_glia	diploid	human	NA18913	-9.947204634023445	-0.2623894217552341	-19.52471449960436	-19.787103921359595	0.2307885822856162	0.7692114177143837
TNPO1	Radial_glia	diploid	human	NA18913	-8.479586252546211	-0.603017779064924	-17.120313737878863	-17.723331516943787	0.4528420596727168	0.5471579403272833
OXCT1	Radial_glia	diploid	human	NA18913	-9.498100411637138	-0.1487060144780194	-18.839041435563114	-18.98774745004113	0.1381775590198002	0.8618224409801998
SCAMP1	Radial_glia	diploid	human	NA18913	-10.04147532775845	-0.4953408505856522	-19.66303304940136	-20.15837389998701	0.3906368298987557	0.6093631701012443
RBM22	Radial_glia	diploid	human	NA18913	-10.616201256042691	-0.2387018884160951	-20.46419099063333	-20.702892879049426	0.2123503451370769	0.7876496548629232
ADAMTS2	Radial_glia	diploid	human	NA18913	-10.57570051235551	0.4551279506312973	-20.41010321135732	-19.954975260726023	0.3656332048766282	0.6343667951233718
UIMC1	Radial_glia	diploid	human	NA18913	-9.66516396359108	-0.3288603759222148	-19.099267171202467	-19.42812754712468	0.280256496745372	0.719743503254628
RBM27	Radial_glia	diploid	human	NA18913	-9.166789192223115	-0.4185259460659801	-18.30489308423024	-18.723419030296217	0.3419839435573268	0.6580160564426731
SEMA6A	Radial_glia	diploid	human	NA18913	-8.189518861168345	1.5920605382669473	-16.589259399389697	-14.99719886112275	0.7964941521740573	0.2035058478259425
CDC23	Radial_glia	diploid	human	NA18913	-10.067069300672811	-0.3933673482179962	-19.70024979635974	-20.09361714457773	0.3252191774811849	0.6747808225188152
PCDHB2	Radial_glia	diploid	human	NA18913	-10.865861310614408	0.0136156854306968	-20.78967251584079	-20.77605683041009	0.0135234112526302	0.9864765887473698
HARS2	Radial_glia	diploid	human	NA18913	-11.197830621633573	-0.0448083377789102	-21.201314766240863	-21.246123104019777	0.0438192720060536	0.9561807279939464
NUDT12	Radial_glia	diploid	human	NA18913	-11.339235653762312	-0.2441923125946097	-21.36932638324418	-21.61351869583879	0.21666302578955	0.7833369742104499
CEP72	Radial_glia	diploid	human	NA18913	-10.74044416826285	-0.3400127899926204	-20.62787283678217	-20.96788562677479	0.288238780716349	0.7117612192836511
MAN2A1	Radial_glia	diploid	human	NA18913	-8.526349312882365	-0.2406758167822324	-17.20420236429588	-17.444878181078113	0.2139035756461756	0.7860964243538244
SEMA5A	Radial_glia	diploid	human	NA18913	-7.368522569318081	0.8661883047592269	-14.986283798368063	-14.120095493608837	0.5794484877775085	0.4205515122224916
TENT4A	Radial_glia	diploid	human	NA18913	-9.581314237670703	-0.1660247978879745	-18.96942319579881	-19.135447993686785	0.1529747705077878	0.8470252294922122
GHR	Radial_glia	diploid	human	NA18913	-8.959058397396218	0.8325698236647766	-17.95772106537891	-17.125151241714132	0.5650698448526802	0.4349301551473198
HMGCS1	Radial_glia	diploid	human	NA18913	-8.772875386452096	0.3017195999910846	-17.638529044378828	-17.336809444387743	0.2604545956428459	0.7395454043571541
DAP	Radial_glia	diploid	human	NA18913	-9.250732115439874	-0.1457702970292196	-18.442502081363266	-18.588272378392485	0.1356437744239943	0.8643562255760057
BRD8	Radial_glia	diploid	human	NA18913	-9.55647732123724	-0.4451680938554397	-18.93066680545341	-19.37583489930885	0.3592834335379867	0.6407165664620131
KIF20A	Radial_glia	diploid	human	NA18913	-10.29727403899192	-0.0411094372904693	-20.028546473406035	-20.069655910696504	0.0402759054039991	0.959724094596001
NNT	Radial_glia	diploid	human	NA18913	-9.156270254112258	0.0988337163855132	-18.28754039850889	-18.18870668212338	0.0941066692824703	0.9058933307175296
MRPS30	Radial_glia	diploid	human	NA18913	-10.73042711145952	-0.3210858910335439	-20.61480133418557	-20.935887225219115	0.2746390536868984	0.7253609463131017
HSPA9	Radial_glia	diploid	human	NA18913	-8.487437702133503	-0.3559198340388256	-17.134431974453587	-17.490351808492413	0.2994712234529878	0.7005287765470122
MRPS27	Radial_glia	diploid	human	NA18913	-9.655750035039391	-0.2278677530777137	-19.08476614428998	-19.312633897367693	0.2037704482193111	0.7962295517806888
PFDN1	Radial_glia	diploid	human	NA18913	-10.29813368525548	-0.59037149248935	-20.02975066765785	-20.620122160147208	0.4458786054427184	0.5541213945572815
IK	Radial_glia	diploid	human	NA18913	-9.59906927675955	-0.5306007172333231	-18.997045959165227	-19.52764667639855	0.4117485092894666	0.5882514907105333
HMGCR	Radial_glia	diploid	human	NA18913	-9.273276073481709	0.1448696587048772	-18.47919584897713	-18.334326190272257	0.134864951415077	0.8651350485849231
CERT1	Radial_glia	diploid	human	NA18913	-9.576391012496403	0.475705261770738	-18.96175156052612	-18.48604629875538	0.378553380666451	0.6214466193335489
FAF2	Radial_glia	diploid	human	NA18913	-9.51702906540922	-0.5451181742223739	-18.868832645009903	-19.41395081923228	0.4202267349633713	0.5797732650366287
PDE8B	Radial_glia	diploid	human	NA18913	-10.884256826135452	1.2215795110134626	-20.81311470082364	-19.591535189810173	0.7052357842917367	0.2947642157082632
CLK4	Radial_glia	diploid	human	NA18913	-10.67153176854704	-0.1873795132501108	-20.537502874508725	-20.72488238775884	0.1708709887778134	0.8291290112221865
RNF130	Radial_glia	diploid	human	NA18913	-8.486820196004922	-0.0306739303916323	-17.13332208302466	-17.16399601341629	0.030208258859942	0.969791741140058
ARSB	Radial_glia	diploid	human	NA18913	-9.771110567991096	-0.0911647027654821	-19.261126682630607	-19.35229138539609	0.0871326532596171	0.9128673467403828
CLINT1	Radial_glia	diploid	human	NA18913	-8.667225229315543	-0.4994351460801453	-17.45402585804214	-17.953461004122286	0.3931266422886736	0.6068733577113263
CNOT6	Radial_glia	diploid	human	NA18913	-9.315540567875452	-0.5620250788715815	-18.5476878542153	-19.10971293308688	0.4299465090995484	0.5700534909004517
TTC1	Radial_glia	diploid	human	NA18913	-10.018730724294752	-0.3652541953532236	-19.629839225043188	-19.99509342039641	0.3059797882589433	0.6940202117410567
MSH3	Radial_glia	diploid	human	NA18913	-9.229607732542984	-0.4148351115910458	-18.408017865974937	-18.822852977565987	0.3395508278595422	0.6604491721404577
CCNG1	Radial_glia	diploid	human	NA18913	-9.397865504407704	-0.0813093608518009	-18.679976784045486	-18.761286144897287	0.0780915550569774	0.9219084449430224
DROSHA	Radial_glia	diploid	human	NA18913	-9.041910471099657	-0.6095554240391614	-18.09732146923265	-18.70687689327181	0.4564075164868029	0.5435924835131971
CDH6	Radial_glia	diploid	human	NA18913	-9.023032129236226	2.3773777401785186	-18.06564494489283	-15.688267204714313	0.9072064123501836	0.0927935876498162
LMNB1	Radial_glia	diploid	human	NA18913	-8.28435718953486	-0.2304280140982869	-16.76491678740988	-16.995344801508168	0.2058063963127662	0.7941936036872338
ARRDC3	Radial_glia	diploid	human	NA18913	-10.389998231173973	-0.0307821522360428	-20.157501844753977	-20.18828399699002	0.0303132058319823	0.9696867941680176
GOLPH3	Radial_glia	diploid	human	NA18913	-9.935340180653425	-0.3845951932674403	-19.50716848931897	-19.89176368258641	0.3192738570369691	0.6807261429630309
SUB1	Radial_glia	diploid	human	NA18913	-10.189760469458063	-0.2287274028111134	-19.87666520453701	-20.10539260734813	0.2044546326196216	0.7955453673803785
FAM172A	Radial_glia	diploid	human	NA18913	-8.652661341839602	-0.1630388408831428	-17.428400331089293	-17.591439171972436	0.1504418098166338	0.8495581901833663
SLC27A6	Radial_glia	diploid	human	NA18913	-10.410565901573277	0.9998921498248662	-20.18585096564382	-19.18595881581896	0.6320808808267979	0.3679191191732021
TARS1	Radial_glia	diploid	human	NA18913	-9.613933061346987	-0.1507566801037966	-19.02011749668681	-19.17087417679061	0.139943057832484	0.860056942167516
LNPEP	Radial_glia	diploid	human	NA18913	-8.459200997234369	0.6301989409196803	-17.08359455611864	-16.45339561519896	0.4675141427571849	0.532485857242815
RAD1	Radial_glia	diploid	human	NA18913	-10.654884924945035	-0.3511425052317669	-20.51551664545546	-20.866659150687227	0.296116560364562	0.7038834396354381
BRIX1	Radial_glia	diploid	human	NA18913	-10.806588278793066	-0.3459910942670952	-20.713634204549844	-21.05962529881694	0.2924812119482041	0.7075187880517959
RAD50	Radial_glia	diploid	human	NA18913	-8.465592558092055	-0.5045206977101416	-17.09511722587284	-17.599637923582982	0.3962050936357636	0.6037949063642364
ST8SIA4	Radial_glia	diploid	human	NA18913	-11.301951233451335	1.4095143627757665	-21.325451726331824	-19.915937363556058	0.7557381229857512	0.2442618770142488
GNPDA1	Radial_glia	diploid	human	NA18913	-10.813585096578768	-0.2950210418070398	-20.722650118212183	-21.017671160019223	0.2554840786592668	0.7445159213407332
SKP1	Radial_glia	diploid	human	NA18913	-9.80783701941191	-0.4582784432319791	-19.316661523445905	-19.774939966677884	0.3676286278376645	0.6323713721623355
NUP155	Radial_glia	diploid	human	NA18913	-9.124276254003268	-0.3881238981168665	-18.23461217321165	-18.62273607132852	0.3216717055408334	0.6783282944591665
PPP2CA	Radial_glia	diploid	human	NA18913	-9.378984962950348	-0.7107740487094212	-18.649768600844705	-19.360542649554123	0.5087362118489127	0.4912637881510873
NR3C1	Radial_glia	diploid	human	NA18913	-9.092835864990498	0.4306761599790683	-18.18238137665826	-17.75170521667919	0.3499306048221853	0.6500693951778147
C5orf15	Radial_glia	diploid	human	NA18913	-10.005830218689743	-0.2960945026617593	-19.61096166861752	-19.90705617127928	0.2562828585503652	0.7437171414496349
LIFR	Radial_glia	diploid	human	NA18913	-9.036507150186427	0.8957049335220688	-18.088263052227525	-17.192558118705456	0.5916803410517109	0.4083196589482891
SEC24A	Radial_glia	diploid	human	NA18913	-9.50857853816175	-0.2734443511931204	-18.855542324672268	-19.128986675865388	0.2392453297323341	0.7607546702676659
TXNDC15	Radial_glia	diploid	human	NA18913	-10.048383442815544	-0.2620867491035526	-19.67309242502749	-19.93517917413105	0.2305557277885466	0.7694442722114533
TTC33	Radial_glia	diploid	human	NA18913	-11.01921230467816	0.040454004171746	-20.982827684228013	-20.942373680056267	0.039646664257347	0.9603533357426532
RARS1	Radial_glia	diploid	human	NA18913	-9.331718186483196	-0.4950044622217504	-18.57380105808468	-19.068805520306423	0.3904318127381829	0.609568187261817
WWC1	Radial_glia	diploid	human	NA18913	-9.84882423814598	0.7453329430370701	-19.3782903214096	-18.632957378372527	0.5254237332302293	0.4745762667697707
MACROH2A1	Radial_glia	diploid	human	NA18913	-8.401180273118484	-0.2483771236371907	-16.978585833213998	-17.22696295685119	0.2199342934167992	0.7800657065832008
TCERG1	Radial_glia	diploid	human	NA18913	-8.09336626014374	-1.0160700243180794	-16.409156557097855	-17.425226581415934	0.6379851421876389	0.3620148578123611
DPYSL3	Radial_glia	diploid	human	NA18913	-9.303536620428096	1.459656905865689	-18.528274559361023	-17.068617653495334	0.7676840326963615	0.2323159673036384
SMAD5	Radial_glia	diploid	human	NA18913	-8.907423652841343	-0.5621769074301888	-17.869959346328212	-18.4321362537584	0.4300330529293221	0.5699669470706779
CSNK1A1	Radial_glia	diploid	human	NA18913	-8.335567980922386	-0.728642648821971	-16.858949142123073	-17.587591790945044	0.5174364460383725	0.4825635539616276
HMGXB3	Radial_glia	diploid	human	NA18913	-10.31898481745648	-0.086985962953598	-20.058909399044552	-20.14589536199815	0.0833100368376098	0.9166899631623902
ERGIC1	Radial_glia	diploid	human	NA18913	-9.746536630495845	-0.1013264044308108	-19.223802939553423	-19.32512934398424	0.0963619667140187	0.9036380332859812
PDGFRB	Radial_glia	diploid	human	NA18913	-9.675875973127637	0.4476059263616285	-19.115744125506108	-18.66813819914448	0.3608434908591151	0.6391565091408848
ATP6V0E1	Radial_glia	diploid	human	NA18913	-10.73250851763462	-0.1136101013527089	-20.61751922096307	-20.73112932231578	0.1073940861177897	0.8926059138822101
CPEB4	Radial_glia	diploid	human	NA18913	-10.651093610253907	0.1035381213270483	-20.51050080084377	-20.40696267951672	0.0983583496895337	0.9016416503104664
DBN1	Radial_glia	diploid	human	NA18913	-9.625895042720256	0.2033499486242042	-19.0386497182761	-18.835299769651897	0.1840073640454093	0.8159926359545906
ZNF346	Radial_glia	diploid	human	NA18913	-9.976098204248268	-0.2943055328594575	-19.567315426068312	-19.86162095892777	0.2549511802318684	0.7450488197681315
ELL2	Radial_glia	diploid	human	NA18913	-9.48038120975813	1.3561435887060185	-18.81108262747653	-17.45493903877051	0.7423475225540282	0.2576524774459717
UBE2B	Radial_glia	diploid	human	NA18913	-10.12564585114466	-0.3211262709862054	-19.784887257824227	-20.10601352881044	0.2746683431362157	0.7253316568637844
PANK3	Radial_glia	diploid	human	NA18913	-9.134687065166288	-0.3773635770564142	-18.251859565547804	-18.62922314260421	0.3143332641215363	0.6856667358784637
MSX2	Radial_glia	diploid	human	NA18913	-10.752673387668796	0.2397628091620909	-20.64380125007538	-20.40403844091329	0.2131855358825655	0.7868144641174346
ARAP3	Radial_glia	diploid	human	NA18913	-10.833470754023184	0.0783898043372559	-20.748215703731827	-20.66982589939457	0.0753960583378851	0.9246039416621148
ETF1	Radial_glia	diploid	human	NA18913	-9.215492152583296	-0.3553248201670058	-18.38492059989285	-18.740245420059857	0.2990542750806021	0.7009457249193979
TGFBI	Radial_glia	diploid	human	NA18913	-9.08552708551608	1.601796385285187	-18.17020854604453	-16.568412160759348	0.7984658403743354	0.2015341596256644
FAM53C	Radial_glia	diploid	human	NA18913	-10.487979449344646	0.0384657752867523	-20.29172200652573	-20.25325623123898	0.0377353625924575	0.9622646374075424
SIL1	Radial_glia	diploid	human	NA18913	-9.7552409557263	0.1566042465003185	-19.237038496623	-19.080434250122675	0.1449576221187848	0.8550423778812152
PAIP2	Radial_glia	diploid	human	NA18913	-9.78113002529987	-0.7348185908752782	-19.27630662051793	-20.011125211393207	0.5204075464689294	0.4795924535310705
KDM3B	Radial_glia	diploid	human	NA18913	-8.760828082244432	-0.4420397014814377	-17.617613614158504	-18.05965331563994	0.3572758821506432	0.6427241178493568
EGR1	Radial_glia	diploid	human	NA18913	-8.731948840936251	0.8924254722033852	-17.567346670296224	-16.67492119809284	0.5903390744105932	0.4096609255894068
POLK	Radial_glia	diploid	human	NA18913	-9.387099301117546	-0.2868682418811801	-18.662760815737425	-18.949629057618605	0.2493893786345845	0.7506106213654156
KIAA1191	Radial_glia	diploid	human	NA18913	-9.89984331111483	-0.3660374250303632	-19.454489039121533	-19.820526464151897	0.3065231526679712	0.6934768473320289
SLC36A1	Radial_glia	diploid	human	NA18913	-11.067282224614718	-0.1904504706624408	-21.04231438611557	-21.23276485677801	0.1734133029932618	0.8265866970067381
MTRR	Radial_glia	diploid	human	NA18913	-10.70035822011575	-0.1315394022805201	-20.57543169746878	-20.7069710997493	0.123255271284548	0.876744728715452
CANX	Radial_glia	diploid	human	NA18913	-7.867400719168671	-0.2225502192830469	-15.977930467111332	-16.20048068639438	0.1995251935300555	0.8004748064699444
EPB41L4A	Radial_glia	diploid	human	NA18913	-9.656007650533445	0.643169253548006	-19.0851632283632	-18.4419939748152	0.4743760540311191	0.5256239459688808
REEP5	Radial_glia	diploid	human	NA18913	-10.051552480827832	-0.3084468785230747	-19.677703579168792	-19.986150457691867	0.265413026492311	0.734586973507689
KIF3A	Radial_glia	diploid	human	NA18913	-10.146397021339215	-0.2592448868164893	-19.81469041620965	-20.07393530302614	0.228365963098251	0.7716340369017489
MGAT1	Radial_glia	diploid	human	NA18913	-10.910009572212488	-0.2484966434230386	-20.845808003071227	-21.094304646494265	0.2200275211316081	0.7799724788683919
GFPT2	Radial_glia	diploid	human	NA18913	-9.791021022576665	0.4515392834626475	-19.291270368036606	-18.83973108457396	0.3633525838387531	0.6366474161612469
ANKHD1	Radial_glia	diploid	human	NA18913	-8.216114711165655	-0.9345494948780164	-16.638718394499513	-17.57326788937753	0.6072372326806525	0.3927627673193475
DIAPH1	Radial_glia	diploid	human	NA18913	-9.048924186767486	-0.3436668056953138	-18.109070100651888	-18.4527369063472	0.2908348215127714	0.7091651784872286
NDFIP1	Radial_glia	diploid	human	NA18913	-9.279444466782952	-0.031864766559128	-18.489216463797256	-18.521081230356383	0.0313624345867368	0.9686375654132632
UBE2D2	Radial_glia	diploid	human	NA18913	-9.167884673955689	-0.5783614630713885	-18.306698864693345	-18.885060327764734	0.4391834672655486	0.5608165327344514
MAP1B	Radial_glia	diploid	human	NA18913	-7.204118808670946	-0.0062435302186737	-14.647547362177022	-14.653790892395696	0.0062240798845135	0.9937759201154864
ZCCHC9	Radial_glia	diploid	human	NA18913	-10.9808400999271	-0.1632022555252312	-20.9349786773771	-21.09818093290233	0.1505806287213861	0.8494193712786139
MCCC2	Radial_glia	diploid	human	NA18913	-11.018819559540136	-0.03988793528433	-20.982339576205074	-21.022227511489405	0.0391028842190968	0.9608971157809032
PRKAA1	Radial_glia	diploid	human	NA18913	-10.113781757258293	-0.4932072681828466	-19.76780548138375	-20.2610127495666	0.3893353154116331	0.6106646845883669
PCBD2	Radial_glia	diploid	human	NA18913	-10.5161108095409	-0.0761645914348997	-20.329869386514684	-20.406033977949583	0.0733363268967491	0.9266636731032508
AP3B1	Radial_glia	diploid	human	NA18913	-8.2927805391813	-0.5481995849252074	-16.78042306510624	-17.32862265003145	0.4220105048322679	0.5779894951677321
DCTN4	Radial_glia	diploid	human	NA18913	-9.29206343999364	-0.5567365506089637	-18.50969014448363	-19.066426695092595	0.4269237792507057	0.5730762207492944
SLF1	Radial_glia	diploid	human	NA18913	-9.328832540879953	-0.6107998224095326	-18.56914737585632	-19.17994719826585	0.4570835413780593	0.5429164586219407
PDZD2	Radial_glia	diploid	human	NA18913	-10.305755783473575	1.930366775919012	-20.040420638409675	-18.110053862490663	0.8549050286184616	0.1450949713815383
LARS1	Radial_glia	diploid	human	NA18913	-8.626043557159703	-0.3788114880641124	-17.381445620323092	-17.760257108387204	0.3153253301510472	0.6846746698489529
HSD17B4	Radial_glia	diploid	human	NA18913	-8.994540668730531	-0.3297238482258393	-18.017690479318887	-18.34741432754473	0.280877707088586	0.719122292911414
IL6ST	Radial_glia	diploid	human	NA18913	-7.297761349201445	0.6815742919843278	-14.841213525842594	-14.159639233858266	0.4941799432353581	0.5058200567646419
CCNH	Radial_glia	diploid	human	NA18913	-9.702226560042286	0.2833301717134233	-19.156169005766515	-18.87283883405309	0.2467289619923965	0.7532710380076034
TMED7	Radial_glia	diploid	human	NA18913	-10.016725103990336	-0.2048367146195176	-19.62690675555956	-19.83174347017907	0.1852196527308647	0.8147803472691354
APC	Radial_glia	diploid	human	NA18913	-8.902746496009655	-0.4235677713120367	-17.861980906631757	-18.2855486779438	0.3452931961762128	0.6547068038237872
NREP	Radial_glia	diploid	human	NA18913	-8.673195585330882	-0.0789931197367295	-17.464517423526296	-17.543510543263025	0.0759537178950894	0.9240462821049104
WDR36	Radial_glia	diploid	human	NA18913	-9.775376480476533	-0.4682517117139006	-19.267592423906866	-19.735844135620763	0.3739040918525529	0.6260959081474471
ADAM19	Radial_glia	diploid	human	NA18913	-9.946267974834756	0.3669998921875007	-19.523330421334784	-19.156330529147283	0.3071902802620648	0.6928097197379351
CCNJL	Radial_glia	diploid	human	NA18913	-11.21481754918686	0.4565669391041708	-21.221729392515787	-20.765162453411616	0.3665453949095082	0.6334546050904918
FBN2	Radial_glia	diploid	human	NA18913	-7.419217769505841	0.8445293742011266	-15.089541638750209	-14.245012264549082	0.5702404334358893	0.4297595665641107
NDUFS6	Radial_glia	diploid	human	NA18913	-11.400074470794175	0.0180811109996843	-21.44026503254529	-21.422183921545614	0.0179186284741563	0.9820813715258436
MARCHF6	Radial_glia	diploid	human	NA18913	-8.535359501867614	-0.6070953308968859	-17.22031077910256	-17.827406109999448	0.4550685820695063	0.5449314179304937
CDH18	Radial_glia	diploid	human	NA18913	-9.098879712828444	2.248437039365065	-18.192438615417725	-15.94400157605266	0.894435911795062	0.1055640882049379
SRD5A1	Radial_glia	diploid	human	NA18913	-10.891114160085433	-0.1570410189204593	-20.82183432742903	-20.97887534634949	0.1453309995010877	0.8546690004989123
MYO10	Radial_glia	diploid	human	NA18913	-8.753270258360574	0.5813072743253684	-17.604476182731617	-17.023168908406248	0.4408330959787523	0.5591669040212477
SKP2	Radial_glia	diploid	human	NA18913	-9.39685942494288	-0.268907361354838	-18.67836906275026	-18.94727642410509	0.2357859518768793	0.7642140481231207
HAPLN1	Radial_glia	diploid	human	NA18913	-8.025873706601743	0.7467279314410096	-16.28152708302342	-15.53479915158241	0.5260853000728374	0.4739146999271626
LHFPL2	Radial_glia	diploid	human	NA18913	-8.94478665524515	0.4366618168252962	-17.93352229628298	-17.496860479457684	0.3538100749765837	0.6461899250234162
SSBP2	Radial_glia	diploid	human	NA18913	-7.710738243290465	-0.0697593072098748	-15.672395549689575	-15.74215485689945	0.0673817326136816	0.9326182673863184
IQGAP2	Radial_glia	diploid	human	NA18913	-8.9091171321136	1.1758008614397395	-17.872846954457472	-16.697046093017732	0.6914282425160934	0.3085717574839067
RASA1	Radial_glia	diploid	human	NA18913	-9.27131533413239	-0.3153816393687628	-18.476008863269843	-18.79139050263861	0.2704895887566428	0.7295104112433571
LIX1	Radial_glia	diploid	human	NA18913	-9.139571761658056	0.7989575953125475	-18.259943766686863	-17.460986171374316	0.5502024090574091	0.4497975909425908
PPIP5K2	Radial_glia	diploid	human	NA18913	-9.05836315005005	-0.4874246594459065	-18.124864241763607	-18.61228890120952	0.3857938508877949	0.614206149112205
PAM	Radial_glia	diploid	human	NA18913	-8.455105443848506	0.2442434203252793	-17.076206411858845	-16.831962991533565	0.2167030593416309	0.7832969406583692
BDP1	Radial_glia	diploid	human	NA18913	-8.352689665131155	-0.8782011968573009	-16.890259547088828	-17.76846074394613	0.5844703040557724	0.4155296959442277
FBXL17	Radial_glia	diploid	human	NA18913	-8.275808407167991	-0.0676097554675153	-16.74916371474494	-16.816773470212457	0.0653748652321664	0.9346251347678336
TNFAIP8	Radial_glia	diploid	human	NA18913	-9.521358817480708	0.214703998767863	-18.875636076202536	-18.66093207743468	0.193219787225863	0.8067802127741369
FEM1C	Radial_glia	diploid	human	NA18913	-10.389999520706356	-0.2163415390961489	-20.157503625064884	-20.37384516416104	0.1945398412445169	0.805460158755483
COMMD10	Radial_glia	diploid	human	NA18913	-8.442875805372164	-0.0722853858868575	-17.054122977862484	-17.12640836374934	0.0697346266837551	0.9302653733162448
MEGF10	Radial_glia	diploid	human	NA18913	-10.847988147368824	1.5845264864981663	-20.766824994052108	-19.18229850755394	0.7949551383561755	0.2050448616438245
ADAMTS19	Radial_glia	diploid	human	NA18913	-7.47207461091849	0.6243825599856443	-15.196602958616683	-14.57222039863104	0.4644079776064604	0.5355920223935396
YIPF5	Radial_glia	diploid	human	NA18913	-9.756325888641996	-0.0640955634714045	-19.238687052576665	-19.30278261604807	0.0620846352002492	0.9379153647997508
ARHGAP26	Radial_glia	diploid	human	NA18913	-9.50265174420917	0.4760046340109873	-18.846211800245783	-18.370207166234795	0.3787393966876705	0.6212606033123295
DDX46	Radial_glia	diploid	human	NA18913	-8.394274621297338	-0.7199817161635133	-16.966038546700958	-17.68602026286447	0.51323884426001	0.48676115573999
RNF145	Radial_glia	diploid	human	NA18913	-8.925106254598736	-0.2514541814133864	-17.900079578328324	-18.15153375974171	0.2223309115080293	0.7776690884919707
FBXO38	Radial_glia	diploid	human	NA18913	-9.73777579505494	-0.5550832340559494	-19.21046469758339	-19.76554793163934	0.4259755191777666	0.5740244808222333
PCYOX1L	Radial_glia	diploid	human	NA18913	-11.33539724168318	-0.0687698314423528	-21.364823569325683	-21.43359340076804	0.0664584727414465	0.9335415272585535
TNIP1	Radial_glia	diploid	human	NA18913	-10.9460557941578	0.1673146140369754	-20.89132498856775	-20.72401037453077	0.1540665730637515	0.8459334269362485
G3BP1	Radial_glia	diploid	human	NA18913	-8.458439696296914	-0.4530023668037906	-17.082221490726464	-17.535223857530255	0.3642833709918936	0.6357166290081063
RMND5B	Radial_glia	diploid	human	NA18913	-11.245299830662864	0.2427313220454294	-21.258204059128925	-21.015472737083496	0.2155177414523256	0.7844822585476746
BOD1	Radial_glia	diploid	human	NA18913	-10.715280943117902	-0.4666821730943056	-20.59499498882497	-21.06167716191928	0.3729206385630766	0.6270793614369233
TENM2	Radial_glia	diploid	human	NA18913	-7.770310794635699	1.7333595163529427	-15.789211841083317	-14.055852324730372	0.8233101805769754	0.1766898194230245
ZMAT2	Radial_glia	diploid	human	NA18913	-10.34440182168549	-0.4429029550256373	-20.094324366187845	-20.53722732121348	0.3578304766110618	0.6421695233889382
KLHL3	Radial_glia	diploid	human	NA18913	-11.18264961338308	-0.1108874101860699	-21.18301698439303	-21.2939043945791	0.1049604844112049	0.895039515588795
FAM193B	Radial_glia	diploid	human	NA18913	-10.405339660969432	-0.0169895178497084	-20.17865624095464	-20.19564575880435	0.0168460098512179	0.983153990148782
RNF44	Radial_glia	diploid	human	NA18913	-11.307991558994075	-0.0861128161031601	-21.33258038271608	-21.41869319881924	0.0825092823461891	0.9174907176538112
MTMR12	Radial_glia	diploid	human	NA18913	-10.450723140564929	-0.1991032958870739	-20.24093399584764	-20.440037291734708	0.1805347584281429	0.8194652415718571
CCT5	Radial_glia	diploid	human	NA18913	-9.139356386597225	-0.1113108133309878	-18.2595874298427	-18.370898243173688	0.1053393667412858	0.8946606332587141
ATPSCKMT	Radial_glia	diploid	human	NA18913	-10.75508666086994	-0.2779926860795782	-20.646940639902763	-20.92493332598234	0.2426976396567209	0.757302360343279
CSNK1G3	Radial_glia	diploid	human	NA18913	-9.23125351251946	-0.4613100827512717	-18.410708008232533	-18.872018090983804	0.3695428468033425	0.6304571531966575
SRFBP1	Radial_glia	diploid	human	NA18913	-9.79623243523488	-0.4292212583270612	-19.29914591444223	-19.728367172769293	0.3489841294378751	0.6510158705621248
ADAMTS12	Radial_glia	diploid	human	NA18913	-8.268479827633357	0.5841489869916395	-16.735646399707313	-16.151497412715674	0.4424198320606733	0.5575801679393269
FER	Radial_glia	diploid	human	NA18913	-8.103664899776572	-0.3022424124853735	-16.428543707362035	-16.73078611984741	0.2608411381669026	0.7391588618330974
TMEM267	Radial_glia	diploid	human	NA18913	-11.330956196124374	-0.2678879387222573	-21.35960978350095	-21.627497722223207	0.2350064975508982	0.7649935024491018
ATG10	Radial_glia	diploid	human	NA18913	-9.681151111883953	0.2167613807719987	-19.1238489805128	-18.9070875997408	0.1948779360092966	0.8051220639907034
POC5	Radial_glia	diploid	human	NA18913	-11.11462683006914	-0.1964951105437969	-21.100408783535	-21.296903894078795	0.1783946515111996	0.8216053484888005
SPOCK1	Radial_glia	diploid	human	NA18913	-8.553211993055756	1.8596091515344195	-17.252174940451535	-15.392565788917116	0.8442665133312695	0.1557334866687307
JMY	Radial_glia	diploid	human	NA18913	-10.93342215261856	0.0945451797954744	-20.875404384762664	-20.78085920496719	0.0902133702763748	0.9097866297236252
HOMER1	Radial_glia	diploid	human	NA18913	-9.373958867524358	0.5026428880441678	-18.64171387085504	-18.13907098281087	0.3950702165161954	0.6049297834838044
XRCC4	Radial_glia	diploid	human	NA18913	-9.610854007257268	-0.1844764387221715	-19.01534216880961	-19.199818607531785	0.1684604681974678	0.8315395318025322
CAMK4	Radial_glia	diploid	human	NA18913	-10.032408486008617	0.9901504684220724	-19.649814342575905	-18.659663874153832	0.6284792153301555	0.3715207846698445
TRIM36	Radial_glia	diploid	human	NA18913	-11.135584292182912	0.2147856119488231	-21.12596795976889	-20.911182347820063	0.1932856284385713	0.8067143715614287
SPEF2	Radial_glia	diploid	human	NA18913	-10.778577738821252	-0.2229965027721832	-20.677433177304906	-20.90042968007709	0.1998823525166453	0.8001176474833547
NADK2	Radial_glia	diploid	human	NA18913	-10.579645766460088	-0.0975805419706111	-20.41538779884191	-20.51296834081252	0.0929707153122215	0.9070292846877784
SAR1B	Radial_glia	diploid	human	NA18913	-10.367573548466956	-0.3794569743800018	-20.12648755691828	-20.50594453129828	0.3157671356762205	0.6842328643237795
SRP19	Radial_glia	diploid	human	NA18913	-10.543607400652224	-0.6783979362838295	-20.366988477371493	-21.04538641365532	0.4925707244419655	0.5074292755580345
DAB2	Radial_glia	diploid	human	NA18913	-10.194679901027351	0.6261385185046819	-19.883670014780325	-19.257531496275643	0.4653476297443798	0.5346523702556202
CAST	Radial_glia	diploid	human	NA18913	-8.529227309939907	0.0005841247895758	-17.209349579888187	-17.20876545509861	0.0005839542219034	0.9994160457780964
LPCAT1	Radial_glia	diploid	human	NA18913	-10.10587255572556	-0.3423221864587341	-19.756400782935856	-20.09872296939459	0.2898806229987922	0.7101193770012076
PLEKHG4B	Radial_glia	diploid	human	NA18913	-8.565384290800555	0.6275344768350487	-17.273860738192635	-16.646326261357586	0.4660934614783606	0.5339065385216394
CHD1	Radial_glia	diploid	human	NA18913	-8.257192613982747	-0.6615409867955081	-16.714804507412918	-17.376345494208426	0.4839445132370849	0.5160554867629151
ANKH	Radial_glia	diploid	human	NA18913	-10.066952204801956	0.3650648525216197	-19.700079851446542	-19.33501499892493	0.3058483680655188	0.6941516319344813
OTULIN	Radial_glia	diploid	human	NA18913	-10.328597642613367	-0.2474872013253097	-20.072320136712868	-20.31980733803817	0.2192397865570377	0.7807602134429623
CDH12	Radial_glia	diploid	human	NA18913	-10.531980046470776	1.71894457290362	-20.351312309627733	-18.63236773672412	0.8207447610556096	0.1792552389443905
GRAMD2B	Radial_glia	diploid	human	NA18913	-10.819214943346568	0.4871074554292995	-20.72989680420812	-20.24278934877881	0.385598991326788	0.614401008673212
ZCCHC10	Radial_glia	diploid	human	NA18913	-10.762785408319452	-0.1942004347708171	-20.65694729569376	-20.85114773046457	0.1765071688709458	0.8234928311290541
LARP1	Radial_glia	diploid	human	NA18913	-8.704725907600938	-0.350059834617209	-17.519795420394807	-17.869855255012016	0.2953540737619562	0.7046459262380438
CNOT8	Radial_glia	diploid	human	NA18913	-10.437664713766347	-0.4338980325078836	-20.22306071896479	-20.656958751472672	0.3520216751584401	0.6479783248415599
GRIA1	Radial_glia	diploid	human	NA18913	-10.032311456014808	1.5911478850513916	-19.649672783475825	-18.05852489842443	0.7963083371282028	0.2036916628717971
SLC26A2	Radial_glia	diploid	human	NA18913	-10.353371407240038	0.2663534573792567	-20.10678842475096	-19.8404349673717	0.2338317281935553	0.7661682718064446
SH3RF2	Radial_glia	diploid	human	NA18913	-9.28378425648552	1.3072605216927364	-18.496261500005744	-17.189000978313008	0.729439764033934	0.270560235966066
PPP2R2B	Radial_glia	diploid	human	NA18913	-9.734690329657514	1.9955116221847784	-19.205763119325542	-17.210251497140764	0.8640559156378101	0.1359440843621898
FCHO2	Radial_glia	diploid	human	NA18913	-9.913787867725777	-0.4485518848332291	-19.475216498211257	-19.92376838304449	0.3614478204931824	0.6385521795068176
CDC25C	Radial_glia	diploid	human	NA18913	-10.132905201040176	-0.0123165174274647	-19.79532397703504	-19.8076404944625	0.0122409795658632	0.9877590204341368
CDC42SE2	Radial_glia	diploid	human	NA18913	-9.354009981981262	-0.3839654509738537	-18.609689582671177	-18.99365503364503	0.3188450399864503	0.6811549600135497
RAPGEF6	Radial_glia	diploid	human	NA18913	-8.728932168736298	-0.4735978956647777	-17.562085340585114	-18.03568323624989	0.3772423842346583	0.6227576157653417
MRNIP	Radial_glia	diploid	human	NA18913	-11.564956006603376	-0.0934966124344641	-21.628442615403483	-21.721939227837947	0.0892588973838551	0.9107411026161448
SQSTM1	Radial_glia	diploid	human	NA18913	-10.271492631498177	-0.0897708996632891	-19.99235660419328	-20.082127503856565	0.0858594087999271	0.9141405912000728
MAML1	Radial_glia	diploid	human	NA18913	-10.095493814196884	-0.2384892106968088	-19.74141433654861	-19.979903547245417	0.2121828117902104	0.7878171882097895
ICE1	Radial_glia	diploid	human	NA18913	-8.77833367861274	-0.6961197896801644	-17.64799476878601	-18.34411455846617	0.5014840976461699	0.4985159023538301
EDIL3	Radial_glia	diploid	human	NA18913	-8.117374532935985	1.1473608786926093	-16.454315993355735	-15.306955114663126	0.6825264841240797	0.3174735158759204
TMEM161B	Radial_glia	diploid	human	NA18913	-10.090092097012654	-0.0966286942000315	-19.7336051591154	-19.83023385331543	0.0921069504886455	0.9078930495113544
LMBRD2	Radial_glia	diploid	human	NA18913	-10.764972198797592	-0.211793145156097	-20.659787268443665	-20.87158041359976	0.1908679468587032	0.8091320531412969
NIPBL	Radial_glia	diploid	human	NA18913	-7.816812958786101	-1.0174293837994348	-15.87985809415986	-16.897287477959296	0.6384769161924423	0.3615230838075577
ADGRV1	Radial_glia	diploid	human	NA18913	-8.988096916586134	1.3878464681477285	-18.006820235977997	-16.61897376783027	0.7503877257831658	0.2496122742168341
SLC25A46	Radial_glia	diploid	human	NA18913	-10.269060521004567	-0.3441190892485792	-19.988935087980284	-20.333054177228863	0.291155492736923	0.708844507263077
STARD4	Radial_glia	diploid	human	NA18913	-10.139889453717489	-0.0002311496626602	-19.80535429601151	-19.80558544567417	0.0002311229496352	0.9997688770503648
PGGT1B	Radial_glia	diploid	human	NA18913	-9.872174247854767	-0.2796852273952837	-19.4132351092538	-19.692920336649085	0.2439783210812414	0.7560216789187586
CCDC112	Radial_glia	diploid	human	NA18913	-10.588104294104191	-0.0664153287425186	-20.42670633406267	-20.493121662805187	0.0642578570339228	0.9357421429660772
CMBL	Radial_glia	diploid	human	NA18913	-11.037870970224946	-0.205049856126017	-21.005977950956503	-21.211027807082523	0.1853932977354114	0.8146067022645886
PRRC1	Radial_glia	diploid	human	NA18913	-9.250924923909569	-0.2663609948136773	-18.44281637883528	-18.70917737364896	0.2338375031148952	0.7661624968851047
AGGF1	Radial_glia	diploid	human	NA18913	-10.244088805799562	-0.3742250991703741	-19.95372969683477	-20.327954796005145	0.3121779337746475	0.6878220662253525
WDR41	Radial_glia	diploid	human	NA18913	-10.176142404684974	-0.4530475079447349	-19.8572467077054	-20.310294215650128	0.3643120673181469	0.6356879326818531
GRPEL2	Radial_glia	diploid	human	NA18913	-10.710829244003657	-0.1999233400144149	-20.58916403514409	-20.789087375158505	0.1812064806284884	0.8187935193715117
ARSK	Radial_glia	diploid	human	NA18913	-10.41078145638039	-0.0199625268036031	-20.18614758155385	-20.206110108357453	0.019764594827626	0.980235405172374
RHOBTB3	Radial_glia	diploid	human	NA18913	-8.519949788709548	-0.1727423201531195	-17.19275049579636	-17.36549281594948	0.1586456130158718	0.8413543869841282
GPX8	Radial_glia	diploid	human	NA18913	-9.528647276974665	0.1697596008890229	-18.88707931335285	-18.717319712463823	0.1561323427513645	0.8438676572486355
SERINC5	Radial_glia	diploid	human	NA18913	-8.840649533528744	0.5279142941928825	-17.755599869027932	-17.22768557483505	0.4101660923622765	0.5898339076377235
ERAP1	Radial_glia	diploid	human	NA18913	-9.77363965996184	0.42191429936409	-19.264960447753325	-18.843046148389234	0.3442097613742738	0.6557902386257262
CMYA5	Radial_glia	diploid	human	NA18913	-10.961148976021969	0.7109875359493606	-20.910299213432623	-20.199311677483266	0.5088410792048078	0.4911589207951922
EGFLAM	Radial_glia	diploid	human	NA18913	-9.90453723884102	1.686270030410068	-19.461470939623126	-17.77520090921306	0.8147909386164613	0.1852090613835385
RICTOR	Radial_glia	diploid	human	NA18913	-9.114462559678238	-0.2248041121532828	-18.21833227646456	-18.44313638861784	0.2013273462966095	0.7986726537033904
TENT2	Radial_glia	diploid	human	NA18913	-9.274731699314447	-0.7446000547165958	-18.48156127856329	-19.22616133327989	0.5250757943425398	0.4749242056574602
EBF1	Radial_glia	diploid	human	NA18913	-10.093670841915351	1.943830177361466	-19.7387796087203	-17.794949431358834	0.8568454090949273	0.1431545909050726
UBLCP1	Radial_glia	diploid	human	NA18913	-10.38448310000168	-0.4654083679897453	-20.1498843976128	-20.615292765602547	0.372121352712391	0.627878647287609
UTP15	Radial_glia	diploid	human	NA18913	-11.250127162356591	-0.2476061146607441	-21.263961708718806	-21.51156782337955	0.2193326238382879	0.7806673761617121
