## Supplementary Table S2 for "Beyond the mean: genetic control of gene expression fidelity and dispersion" (part 234 of 374)

gene	celltype	ploidy	species	donor	log.mean	log.dispersion	log.mean.component.of.variance	log.total.variability	percent.variability.that.is.dispersion	percent.variability.that.is.mean
NSA2	Radial_glia	diploid	human	NA18913	-10.414083110844144	-0.1812066670803247	-20.19068957771807	-20.3718962447984	0.1657370738048374	0.8342629261951626
GFM2	Radial_glia	diploid	human	NA18913	-10.226238814268	-0.3829067133074346	-19.92848087718456	-20.311387590492	0.3181234936768877	0.6818765063231124
SEPTIN8	Radial_glia	diploid	human	NA18913	-10.085671322904489	0.0935607782618817	-19.72720936010284	-19.63364858184096	0.0893173339654318	0.9106826660345682
CREBRF	Radial_glia	diploid	human	NA18913	-11.193195456037763	-0.2110070214034713	-21.19573332011602	-21.40674034151949	0.190231618849207	0.8097683811507931
SFXN1	Radial_glia	diploid	human	NA18913	-9.00004612498423	-0.7701480843259177	-18.02697066623739	-18.79711875056331	0.5370554915904352	0.4629445084095648
GALNT10	Radial_glia	diploid	human	NA18913	-9.346165930443917	0.8051970327742843	-18.597073516597646	-17.791876483823366	0.553000155737328	0.446999844262672
SAP30L	Radial_glia	diploid	human	NA18913	-11.166566234757804	-0.0062863585238092	-21.163576499966407	-21.169862858490216	0.006266640711446	0.993733359288554
SLU7	Radial_glia	diploid	human	NA18913	-10.067084069101432	-0.4087985312705341	-19.700271230030523	-20.109069761301058	0.335551915650385	0.664448084349615
CAMLG	Radial_glia	diploid	human	NA18913	-11.18244317615498	-0.4196643144663027	-21.182767816187525	-21.602432130653828	0.3427325820488395	0.6572674179511605
PHAX	Radial_glia	diploid	human	NA18913	-9.929947273255012	-0.6114646203519314	-19.49918287608056	-20.110647496432488	0.4574443511765512	0.5425556488234488
ALDH7A1	Radial_glia	diploid	human	NA18913	-8.94965382728177	-0.4212785298798885	-17.94177995079733	-18.363058480677218	0.3437926973882889	0.656207302611711
NSD1	Radial_glia	diploid	human	NA18913	-8.384684675868586	-0.4901565846378127	-16.948596684049882	-17.438753268687694	0.3874695261876074	0.6125304738123926
UBTD2	Radial_glia	diploid	human	NA18913	-9.247703570644529	-0.2420176075504585	-18.43756417599321	-18.679581783543664	0.2149576452427364	0.7850423547572636
DNAJC21	Radial_glia	diploid	human	NA18913	-9.766938720494622	-0.4709993174499586	-19.25479965831236	-19.72579897576232	0.3756219954195013	0.6243780045804985
ZNF608	Radial_glia	diploid	human	NA18913	-8.89653109892959	0.8143765281123799	-17.851371074416253	-17.036994546303873	0.5570846134130432	0.4429153865869568
CEP120	Radial_glia	diploid	human	NA18913	-9.755981788184911	-0.2480153689338244	-19.23816421972698	-19.486179588660804	0.2196520499301316	0.7803479500698685
HNRNPH1	Radial_glia	diploid	human	NA18913	-7.731365124544466	-0.7448517644735199	-15.712930943291754	-16.457782707765276	0.5251953223550886	0.4748046776449113
ZNF354A	Radial_glia	diploid	human	NA18913	-10.513241613669823	-0.2592352802463047	-20.325986566830355	-20.58522184707666	0.228358550306113	0.7716414496938868
LMAN2	Radial_glia	diploid	human	NA18913	-10.352417503771548	-0.1566148657526511	-20.105463726118195	-20.262078591870846	0.1449667019813398	0.8550332980186601
PRELID1	Radial_glia	diploid	human	NA18913	-11.130716326903343	-0.039619996168799	-21.12003969346527	-21.15965968963407	0.0388453878006374	0.9611546121993626
DTWD2	Radial_glia	diploid	human	NA18913	-10.59873456505616	0.8834521937753692	-20.440908702099343	-19.557456508323977	0.5866465305288733	0.4133534694711266
CTNND2	Radial_glia	diploid	human	NA18913	-8.803814362303457	1.7419692688534385	-17.692096819557232	-15.950127550703794	0.8248249061285794	0.1751750938714204
SIMC1	Radial_glia	diploid	human	NA18913	-9.254366252320084	-0.4050213574613969	-18.44842472551905	-18.85344608298045	0.3330374339208994	0.6669625660791005
PWWP2A	Radial_glia	diploid	human	NA18913	-9.864853588241946	-0.2860772322616789	-19.40229212363612	-19.688369355897795	0.2487954035235421	0.7512045964764579
FAXDC2	Radial_glia	diploid	human	NA18913	-11.452411207538912	0.029996212915826	-21.50064148240081	-21.470645269484983	0.029550791285611	0.970449208714389
HARS1	Radial_glia	diploid	human	NA18913	-10.65185422353464	-0.3074431411437678	-20.51150733168532	-20.818950472829084	0.2646753239207621	0.7353246760792379
DNAJC18	Radial_glia	diploid	human	NA18913	-11.020425972326768	-0.0222041461548342	-20.98433583035306	-21.00653997650789	0.0219594485482668	0.9780405514517332
HSPA4	Radial_glia	diploid	human	NA18913	-8.412562111267633	-0.2485938906897189	-16.99924337163717	-17.24783726232689	0.2201033676352715	0.7798966323647285
SGCD	Radial_glia	diploid	human	NA18913	-10.51060159342452	2.4908093709306307	-20.322412292626968	-17.831602921696337	0.9171571111925734	0.0828428888074266
MCC	Radial_glia	diploid	human	NA18913	-8.470884422453572	0.699415231313829	-17.104650597926366	-16.405235366612537	0.5031242237515994	0.4968757762484006
TBCA	Radial_glia	diploid	human	NA18913	-9.930269542002597	-0.112842089642445	-19.49966025841074	-19.612502348053184	0.106708291007649	0.8932917089923511
CXXC5	Radial_glia	diploid	human	NA18913	-10.52226283935602	0.0973426661004808	-20.33818871516064	-20.24084604906016	0.0927549292677637	0.907245070732236
ENC1	Radial_glia	diploid	human	NA18913	-9.931520645437589	1.0724307044473915	-19.501513324225066	-18.42908261977768	0.6578242224278439	0.3421757775721561
HDAC3	Radial_glia	diploid	human	NA18913	-10.531486662615489	-0.2911321966493077	-20.350646467422663	-20.64177866407197	0.2525831345183609	0.7474168654816391
PAIP1	Radial_glia	diploid	human	NA18913	-9.954139882990075	-0.1642993270743318	-19.534956567707727	-19.69925589478206	0.1515119915676175	0.8484880084323825
C5orf34	Radial_glia	diploid	human	NA18913	-10.855620532082355	-0.4091023768419433	-20.77659014123812	-21.185692518080057	0.3357537745897205	0.6642462254102794
ZNF131	Radial_glia	diploid	human	NA18913	-9.353908859947971	-0.4272074872516	-18.60952702769226	-19.03673451494386	0.3476718115977008	0.6523281884022992
DCP2	Radial_glia	diploid	human	NA18913	-9.158577684954649	-0.4967164273721884	-18.291348953063764	-18.78806538043596	0.3914744794723785	0.6085255205276214
DMXL1	Radial_glia	diploid	human	NA18913	-9.128722984601549	-0.3342436569889706	-18.241981891447733	-18.576225548436703	0.2841206680274351	0.7158793319725649
MARCHF3	Radial_glia	diploid	human	NA18913	-10.379637114647313	1.51761353747672	-20.143185669565693	-18.625572132088973	0.7807655420261108	0.2192344579738893
RGMB	Radial_glia	diploid	human	NA18913	-11.512534123728122	0.224354219256945	-21.56925970230336	-21.34490548304641	0.2009679483039692	0.7990320516960309
TMEM167A	Radial_glia	diploid	human	NA18913	-9.714640922149476	-0.1945898955240892	-19.175161384382992	-19.36975127990708	0.1768278245638146	0.8231721754361854
SH3PXD2B	Radial_glia	diploid	human	NA18913	-9.19764441427788	-0.0490744930111547	-18.35565394217016	-18.404728435181315	0.0478897984991507	0.9521102015008492
PHYKPL	Radial_glia	diploid	human	NA18913	-10.359894121242805	-0.4688144289188116	-20.11584126492464	-20.584655693843448	0.3742563076837437	0.6257436923162562
ARL10	Radial_glia	diploid	human	NA18913	-10.695753464888451	-0.1148856029871012	-20.56938513870276	-20.68427074168986	0.108531880636174	0.8914681193638261
NR2F1	Radial_glia	diploid	human	NA18913	-11.158844324716869	1.030043850740071	-21.154222653444982	-20.124178802704915	0.6430086941070472	0.3569913058929529
LYSMD3	Radial_glia	diploid	human	NA18913	-10.547766263696444	-0.4037041395966234	-20.3725883268708	-20.776292466467424	0.3321583200485858	0.6678416799514142
JAKMIP2	Radial_glia	diploid	human	NA18913	-9.61536866957543	0.3964696419915618	-19.022343282353635	-18.62587364036208	0.3273093020588558	0.6726906979411441
RUFY1	Radial_glia	diploid	human	NA18913	-9.818568657248193	-0.273890992484965	-19.332833282062428	-19.6067242745474	0.2395850383114527	0.7604149616885472
BASP1	Radial_glia	diploid	human	NA18913	-8.642633991359835	0.0214138993544174	-17.410729950193346	-17.38931605083893	0.0211862496630694	0.9788137503369304
MTX3	Radial_glia	diploid	human	NA18913	-10.734855411929198	-0.2324506807777098	-20.620582642240564	-20.85303332301828	0.2074111617520486	0.7925888382479513
SLC38A9	Radial_glia	diploid	human	NA18913	-9.791590008261975	0.033597799998045	-19.2921305149957	-19.258532714997656	0.0330396621123131	0.9669603378876868
HNRNPA0	Radial_glia	diploid	human	NA18913	-9.217611057012602	-0.5984082753529839	-18.388390538478102	-18.986798813831086	0.4503141112981047	0.5496858887018954
AP3S1	Radial_glia	diploid	human	NA18913	-10.446208253953293	-0.0796166253251761	-20.23475862297159	-20.314375248296766	0.0765296863375344	0.9234703136624656
ZNF354C	Radial_glia	diploid	human	NA18913	-10.633176321134696	-0.0086571622014624	-20.48675393581134	-20.4954110980128	0.0086197968764083	0.9913802031235917
ZNF354B	Radial_glia	diploid	human	NA18913	-10.772172444717071	0.1137115936462753	-20.66913078606516	-20.55541919241888	0.1074846741421696	0.8925153258578304
TAF7	Radial_glia	diploid	human	NA18913	-9.46898035865454	-0.6253842803377659	-18.79305707206699	-19.41844135240476	0.4649442224072196	0.5350557775927803
SNX18	Radial_glia	diploid	human	NA18913	-10.868735983915936	-0.3064662241056091	-20.79334072017982	-21.09980694428543	0.2639566217170664	0.7360433782829335
EXOC3	Radial_glia	diploid	human	NA18913	-10.688361366327182	-0.1967209522389624	-20.55966877418652	-20.75638972642548	0.1785801833046634	0.8214198166953366
F2R	Radial_glia	diploid	human	NA18913	-11.464136074559889	0.2937996296887454	-21.514085206810822	-21.22028557712208	0.2545741623123732	0.7454258376876269
NPM1	Radial_glia	diploid	human	NA18913	-7.989946091802979	-0.5121275230835529	-16.213180478317753	-16.725308001401306	0.40078063132858	0.59921936867142
MACIR	Radial_glia	diploid	human	NA18913	-11.107958945473106	0.3720571538039544	-21.09225663154028	-20.720199477736323	0.3106851555671238	0.6893148444328762
C5orf24	Radial_glia	diploid	human	NA18913	-9.981749458708206	-0.401032044516672	-19.575626303903768	-19.976658348420443	0.330371397230799	0.669628602769201
KCNIP1	Radial_glia	diploid	human	NA18913	-10.428927353998242	1.8383298553545444	-20.21108089936005	-18.372751044005504	0.8409171041945721	0.1590828958054279
DDX41	Radial_glia	diploid	human	NA18913	-11.042474227632017	-0.2965624667719133	-21.01167759892318	-21.30824006569509	0.2566308100599107	0.7433691899400893
FBXL7	Radial_glia	diploid	human	NA18913	-7.166995273743597	0.2852055170446466	-14.5702389366542	-14.285033419609556	0.2481402815472759	0.751859718452724
KCTD16	Radial_glia	diploid	human	NA18913	-9.592248055775004	2.366871679486781	-18.986441873758658	-16.619570194271873	0.9062263781515904	0.0937736218484094
SLIT3	Radial_glia	diploid	human	NA18913	-6.989244166469149	0.8420751349491499	-14.195895762259624	-13.353820627310474	0.5691844052959226	0.4308155947040774
EFNA5	Radial_glia	diploid	human	NA18913	-7.326054235295086	0.3298846527646972	-14.899349438814912	-14.569464786050217	0.2809933359202104	0.7190066640797896
PRR16	Radial_glia	diploid	human	NA18913	-7.988034187078046	1.7669369109897133	-16.20953545895104	-14.442598547961328	0.8291444661760744	0.1708555338239255
TMED9	Radial_glia	diploid	human	NA18913	-10.00153501175488	-0.2152178546147745	-19.60466832142899	-19.819886176043763	0.1936342494593288	0.8063657505406713
PURA	Radial_glia	diploid	human	NA18913	-10.51369889453506	-0.121573996603196	-20.32660551575864	-20.44817951236184	0.1144744749564353	0.8855255250435647
KIAA0825	Radial_glia	diploid	human	NA18913	-9.77451232359288	0.9444177967854408	-19.26628296397682	-18.32186516719138	0.6110940727163217	0.3889059272836783
ARL15	Radial_glia	diploid	human	NA18913	-9.550298457191488	0.3339263133672467	-18.921004102604087	-18.58707778923684	0.2838934522366755	0.7161065477633245
PRELID2	Radial_glia	diploid	human	NA18913	-8.704776879160047	0.5512527150522217	-17.519884605879916	-16.968631890827695	0.423772490818103	0.576227509181897
LYRM7	Radial_glia	diploid	human	NA18913	-10.375181054788726	-0.21539007684893	-20.137021405883072	-20.352411482732	0.1937731116125149	0.806226888387485
TMEM232	Radial_glia	diploid	human	NA18913	-10.677324692172355	0.57586439656685	-20.54513961096057	-19.96927521439373	0.4377813211890364	0.5622186788109635
SPRY4	Radial_glia	diploid	human	NA18913	-11.163296612131084	1.2130018140139995	-21.15961747463196	-19.94661566061796	0.7026965111747068	0.2973034888252932
ZFP62	Radial_glia	diploid	human	NA18913	-10.459053133613825	0.0225653216841514	-20.25231587807193	-20.22975055638777	0.0223126290782094	0.9776873709217908
GM2A	Radial_glia	diploid	human	NA18913	-11.15732685389681	-0.1757820632758004	-21.15238294722449	-21.32816501050029	0.1611992310896616	0.8388007689103384
PDLIM7	Radial_glia	diploid	human	NA18913	-10.619426736697754	-0.0239791726011978	-20.46848309730392	-20.492462269905115	0.0236939565385203	0.9763060434614796
ANXA6	Radial_glia	diploid	human	NA18913	-9.03776896094107	0.1511707513381921	-18.09037899176908	-17.939208240430887	0.1402991089518272	0.8597008910481727
TBC1D9B	Radial_glia	diploid	human	NA18913	-9.665767766271506	-0.4897546131532523	-19.100196594317698	-19.58995120747095	0.3872232569104131	0.6127767430895869
HNRNPAB	Radial_glia	diploid	human	NA18913	-9.094585633203748	-0.3803124837120784	-18.185293893725003	-18.56560637743708	0.3163522529546299	0.6836477470453701
CPLANE1	Radial_glia	diploid	human	NA18913	-8.890643077588587	-0.4189588756219322	-17.841312275752987	-18.26027115137492	0.3422687565000331	0.6577312434999669
CHSY3	Radial_glia	diploid	human	NA18913	-7.105442944588071	0.9305444673817664	-14.441393253572318	-13.510848786190552	0.6056610527829794	0.3943389472170205
SKIC3	Radial_glia	diploid	human	NA18913	-8.684238619632769	-0.7430806134550424	-17.48390251077019	-18.22698312422523	0.5243536264014088	0.4756463735985912
FAM169A	Radial_glia	diploid	human	NA18913	-10.183943219598564	0.6586433624701191	-19.86837514488929	-19.209731782419173	0.4824470097519087	0.5175529902480913
PJA2	Radial_glia	diploid	human	NA18913	-8.689194073962618	-0.3629825841223848	-17.492592697859436	-17.85557528198182	0.3044014521472176	0.6955985478527825
RACK1	Radial_glia	diploid	human	NA18913	-8.59999084857646	-0.5719780053527721	-17.33533744438621	-17.90731544973898	0.4355920680638053	0.5644079319361947
RANBP17	Radial_glia	diploid	human	NA18913	-7.729360597958769	-0.2593078258690387	-15.708995789565442	-15.96830361543448	0.2284145274851342	0.7715854725148659
SNX2	Radial_glia	diploid	human	NA18913	-9.321755551622536	-0.1026290879674965	-18.55772658994417	-18.66035567791167	0.0975383547061091	0.9024616452938908
RIMOC1	Radial_glia	diploid	human	NA18913	-10.81213104184364	-0.1372514073634648	-20.72077734452457	-20.858028751888032	0.1282489660490435	0.8717510339509564
SRA1	Radial_glia	diploid	human	NA18913	-11.185120458198217	6.954656174679027e-05	-21.18599855131974	-21.185929004757995	6.9544143440736e-05	0.9999304558565592
VDAC1	Radial_glia	diploid	human	NA18913	-9.26883914658146	-0.2814661221314302	-18.471982864844502	-18.753448986975936	0.2453235179271156	0.7546764820728845
NEURL1B	Radial_glia	diploid	human	NA18913	-11.06701217903435	0.5445017988059035	-21.04198161737432	-20.49747981856841	0.4198692668197055	0.5801307331802945
BASP1-AS1	Radial_glia	diploid	human	NA18913	-10.929499332593764	0.841492292314001	-20.870453830745927	-20.02896153843193	0.568933234410002	0.431066765589998
FNIP1	Radial_glia	diploid	human	NA18913	-8.689626519145385	-0.4918510436533517	-17.493350804949316	-17.985201848602667	0.3885065551216122	0.6114934448783877
PITX1-AS1	Radial_glia	diploid	human	NA18913	-9.988595808466137	1.4242818195154854	-19.58568534858628	-18.161403529070792	0.7593187462670565	0.2406812537329434
DHFR	Radial_glia	diploid	human	NA18913	-10.057590393872704	-0.1841645797061524	-19.6864830429108	-19.87064762261696	0.1682011046569717	0.8317988953430283
SPRY4-AS1	Radial_glia	diploid	human	NA18913	-11.38341148383728	1.1608965870088	-21.420916443661863	-20.260019856653063	0.6867947607914647	0.3132052392085352
NR2F1-AS1	Radial_glia	diploid	human	NA18913	-10.732142731436698	1.0260292032332323	-20.617041648428785	-19.59101244519556	0.6415726191122471	0.3584273808877529
PCDHGC3	Radial_glia	diploid	human	NA18913	-10.841251895722667	0.1451854960013108	-20.75819579153464	-20.61301029553333	0.1351381501844206	0.8648618498155795
LINC03000	Radial_glia	diploid	human	NA18913	-10.536208808762764	2.0425920651461524	-20.357017014779817	-18.31442494963366	0.8703078955696542	0.1296921044303458
SLC12A2-DT	Radial_glia	diploid	human	NA18913	-9.922112536504184	0.0139731984486533	-19.487570144582527	-19.47359694613388	0.0138760264390012	0.9861239735609988
STARD4-AS1	Radial_glia	diploid	human	NA18913	-11.308715306242656	0.7483933502766041	-21.333433996809827	-20.585040646533223	0.5268739096756428	0.4731260903243573
ENSG00000247121	Radial_glia	diploid	human	NA18913	-11.07042960681292	0.6690664924032498	-21.0461916290241	-20.37712513662085	0.487813515338628	0.5121864846613721
FBXO38-DT	Radial_glia	diploid	human	NA18913	-10.581914907058929	0.8007040930317473	-20.418425722111188	-19.61772162907944	0.5509872939247684	0.4490127060752316
CKMT2-AS1	Radial_glia	diploid	human	NA18913	-9.73919162017961	-0.1181390547395224	-19.212621409216403	-19.33076046395593	0.1114275161918804	0.8885724838081197
TMEM161B-DT	Radial_glia	diploid	human	NA18913	-9.90605232953095	0.4787847254903389	-19.463723504461925	-18.984938778971586	0.3804641593874756	0.6195358406125244
CHD1-DT	Radial_glia	diploid	human	NA18913	-10.327254918916267	0.380033052196314	-20.070448135025647	-19.690415082829333	0.3161611935356557	0.6838388064643443
ENSG00000248994	Radial_glia	diploid	human	NA18913	-11.489751410912378	0.4707988693398696	-21.54335098333209	-21.07255211399222	0.3754968274840831	0.6245031725159169
ENSG00000249738	Radial_glia	diploid	human	NA18913	-10.598699528962692	1.1300811145160097	-20.44086193345805	-19.31078081894204	0.6769929452013163	0.3230070547986836
PDCD6	Radial_glia	diploid	human	NA18913	-10.60258745667357	-0.4400971844679056	-20.446050172235825	-20.88614735670373	0.3560261662124476	0.6439738337875524
ZBED3-AS1	Radial_glia	diploid	human	NA18913	-11.137858644384522	0.2760404168130819	-21.128735914065423	-20.85269549725234	0.2412177374193861	0.758782262580614
NIHCOLE	Radial_glia	diploid	human	NA18913	-9.181670140544346	2.490363699024309	-18.329400215257085	-15.839036516232776	0.917120182215901	0.082879817784099
ENSG00000251031	Radial_glia	diploid	human	NA18913	-11.53074288004861	1.3753555344904027	-21.589885130779766	-20.214529596289363	0.7472502814139292	0.2527497185860707
LIX1-AS1	Radial_glia	diploid	human	NA18913	-10.658572145785415	0.5952332530907366	-20.520391755764845	-19.92515850267411	0.4485660728021265	0.5514339271978734
PCDHGB6	Radial_glia	diploid	human	NA18913	-11.34453391556651	-0.0194418630496356	-21.37553643497399	-21.394978298023627	0.0192540888923615	0.9807459111076384
PCDHGB7	Radial_glia	diploid	human	NA18913	-11.119639431123266	0.0726814530113876	-21.10653077465251	-21.03384932164112	0.0701030012598694	0.9298969987401308
ENSG00000254186	Radial_glia	diploid	human	NA18913	-9.049145133755372	1.843359019969263	-18.10944003251541	-16.266081012546152	0.8417151498314781	0.1582848501685218
ARRDC3-AS1	Radial_glia	diploid	human	NA18913	-10.03125100528702	0.5467706996091658	-19.64812553516453	-19.10135483555537	0.4211840338042564	0.5788159661957435
NIPBL-DT	Radial_glia	diploid	human	NA18913	-11.665150302676729	-0.5367181078384179	-21.739884669620142	-22.276602777458564	0.4153360889311747	0.5846639110688253
ENSG00000286121	Radial_glia	diploid	human	NA18913	-11.463834246982763	0.2320787456966329	-21.51373950910904	-21.281660763412408	0.2071163153297692	0.7928836846702307
ENSG00000290968	Radial_glia	diploid	human	NA18913	-11.097659173877036	0.145753210626637	-21.07964499711629	-20.933891786489653	0.1356290055593764	0.8643709944406237
ENSG00000291055	Radial_glia	diploid	human	NA18913	-10.821349710249349	-0.5784454561462269	-20.732642840854364	-21.31108829700059	0.4392305699923741	0.5607694300076259
ENSG00000291283	Radial_glia	diploid	human	NA18913	-10.339120972687954	-0.4008947599197086	-20.08697790247597	-20.48787266239568	0.3302794612273985	0.6697205387726015
FST	Radial_glia	diploid	human	NA18913	-9.474408603211096	1.1576725791260074	-18.80164306288945	-17.643970483763447	0.6857833551174565	0.3142166448825436
PARP8	Radial_glia	diploid	human	NA18913	-9.31361500928722	0.1665581865994739	-18.544575884222127	-18.37801769762265	0.1534264437341454	0.8465735562658545
NDUFS4	Radial_glia	diploid	human	NA18913	-9.89978709814158	-0.4402274586084581	-19.454405396877004	-19.89463285548546	0.3561100538858667	0.6438899461141332
ADAMTS6	Radial_glia	diploid	human	NA18913	-8.993762764567546	1.419517016712749	-18.016378681935738	-16.59686166522299	0.7581692110753092	0.2418307889246909
KIF2A	Radial_glia	diploid	human	NA18913	-8.784278914196546	-0.6629970622930905	-17.658297521543552	-18.321294583836643	0.4846953821931457	0.5153046178068544
MAST4	Radial_glia	diploid	human	NA18913	-9.285274234060068	0.8143110582726472	-18.498679317068685	-17.684368258796038	0.5570556148644134	0.4429443851355866
IPO11	Radial_glia	diploid	human	NA18913	-9.203236073182705	-0.5185684703746531	-18.36483062988675	-18.883399100261403	0.404627768793061	0.5953722312069389
ERBIN	Radial_glia	diploid	human	NA18913	-8.313514081377669	-0.6006433266373001	-16.81852458110364	-17.419167907740942	0.4515413155065769	0.5484586844934232
PPWD1	Radial_glia	diploid	human	NA18913	-9.914911381120472	-0.5981154735354083	-19.47688465626464	-20.07500012980005	0.4501531387054132	0.5498468612945868
TRIM23	Radial_glia	diploid	human	NA18913	-11.13482521428232	-0.0666010260632569	-21.125043887206136	-21.1916449132694	0.0644316057099424	0.9355683942900576
TRAPPC13	Radial_glia	diploid	human	NA18913	-10.98811177668138	-0.3018636294999659	-20.94407101113268	-21.245934640632644	0.2605611043338495	0.7394388956661505
NLN	Radial_glia	diploid	human	NA18913	-9.622996842738038	0.146225872257901	-19.03416252925481	-18.88793665699692	0.1360374640246991	0.8639625359753008
CENPK	Radial_glia	diploid	human	NA18913	-8.759109698347325	-0.6563881427911157	-17.61462772226237	-18.271015865053485	0.481278496932077	0.518721503067923
CCNB1	Radial_glia	diploid	human	NA18913	-10.702064886963717	-0.2593163781948639	-20.577671562317025	-20.83698794051189	0.2284211263072795	0.7715788736927205
CDK7	Radial_glia	diploid	human	NA18913	-11.005169643830246	0.0497852544726882	-20.96535431702081	-20.91556906254813	0.0485662813000794	0.9514337186999204
PIK3R1	Radial_glia	diploid	human	NA18913	-9.773385275104337	0.2519851511432167	-19.26457489770899	-19.012589746565773	0.2227437206495655	0.7772562793504345
SLC30A5	Radial_glia	diploid	human	NA18913	-10.28052589897548	-0.1953766127775118	-20.005053348349858	-20.20042996112737	0.1774751736430345	0.8225248263569653
RAD17	Radial_glia	diploid	human	NA18913	-10.258802770787394	-0.3341194664386115	-19.974490131569027	-20.30860959800764	0.28403175705837	0.7159682429416301
SREK1IP1	Radial_glia	diploid	human	NA18913	-9.924723602514568	-0.4781261427333127	-19.49144178857804	-19.969567931311342	0.3800560093799621	0.6199439906200379
CWC27	Radial_glia	diploid	human	NA18913	-8.961980249821819	-0.617434129739234	-17.962669775306225	-18.58010390504546	0.460673494425652	0.539326505574348
CENPH	Radial_glia	diploid	human	NA18913	-10.899269994800273	-0.3564453754711358	-20.832191687730703	-21.18863706320184	0.2998392836256824	0.7001607163743176
SREK1	Radial_glia	diploid	human	NA18913	-8.570269935233629	-0.8415643046137299	-17.282555727652632	-18.12412003226636	0.5689642754014488	0.4310357245985513
RNF180	Radial_glia	diploid	human	NA18913	-10.1123208270527	0.474699121222379	-19.765699920097	-19.291000798874617	0.3779278033675294	0.6220721966324706
SGTB	Radial_glia	diploid	human	NA18913	-11.221240331412329	-0.3562713393108331	-21.22943172627292	-21.585703065583747	0.299717419738956	0.7002825802610441
ENSG00000250421	Radial_glia	diploid	human	NA18913	-10.006051450748616	0.8678738711172648	-19.611285708917933	-18.743411837800668	0.5801567581722668	0.4198432418277333
DEPDC1B	Radial_glia	diploid	human	NA18913	-9.47920003691471	0.0482358106186779	-18.80921643130564	-18.76098062068696	0.0470909454923043	0.9529090545076956
ERCC8	Radial_glia	diploid	human	NA18913	-9.493638380413776	-0.5819439360086847	-18.83200735553904	-19.413951291547725	0.4411889828193425	0.5588110171806575
GPBP1	Radial_glia	diploid	human	NA18913	-8.6795563981508	-0.9711996577120632	-17.475686539469546	-18.44688619718161	0.6213714591117211	0.3786285408882788
MAP3K1	Radial_glia	diploid	human	NA18913	-9.741925826166977	0.334607117685355	-19.216785153968893	-18.882178036283538	0.2843808147485429	0.715619185251457
PDE4D	Radial_glia	diploid	human	NA18913	-8.325679721366187	2.06118460038952	-16.84083724304044	-14.77965264265092	0.8726969227361825	0.1273030772638176
ZSWIM6	Radial_glia	diploid	human	NA18913	-8.44810071981728	0.1665187550198369	-17.06356177462861	-16.897043019608773	0.1533930613433871	0.8466069386566129
PLK2	Radial_glia	diploid	human	NA18913	-10.55924585925769	0.5176142071112793	-20.388025777085584	-19.870411569974305	0.4040593557800929	0.5959406442199071
RAB3C	Radial_glia	diploid	human	NA18913	-9.966324909533972	1.40926186065715	-19.55292606206629	-18.14366420140915	0.755676438556911	0.2443235614430889
MIER3	Radial_glia	diploid	human	NA18913	-10.573497669141435	-0.3043821265053488	-20.40715106454494	-20.71153319105029	0.2624210358791329	0.7375789641208671
NDUFAF2	Radial_glia	diploid	human	NA18913	-9.617291011594965	0.1566081198386297	-19.02532299947774	-18.86871487963911	0.1449609339807708	0.8550390660192292
SMIM15	Radial_glia	diploid	human	NA18913	-11.168663662029369	-0.6607012380677695	-21.166114938734243	-21.82681617680201	0.4835109742922213	0.5164890257077785
FUCA2	Radial_glia	diploid	human	NA18913	-10.358335595472562	-0.0139438963929202	-20.113679042580987	-20.127622938973907	0.0138471305560158	0.9861528694439842
GCLC	Radial_glia	diploid	human	NA18913	-10.50421689864083	0.0491779792967541	-20.313761863024165	-20.26458388372741	0.0479883237492914	0.9520116762507088
NFYA	Radial_glia	diploid	human	NA18913	-9.709909233571455	0.1262833992534026	-19.16792649008296	-19.04164309082956	0.1186349668057867	0.8813650331942133
IBTK	Radial_glia	diploid	human	NA18913	-9.24119434578426	-0.4568430542909141	-18.42694437997952	-18.88378743427043	0.3667202772011469	0.6332797227988533
TEAD3	Radial_glia	diploid	human	NA18913	-10.486120497497245	-0.3276288496460573	-20.289195079255	-20.61682392890106	0.2793695676828948	0.7206304323171052
MYLIP	Radial_glia	diploid	human	NA18913	-9.689023484913116	0.3826283335957434	-19.13593295598437	-18.753304622388622	0.3179336466680966	0.6820663533319034
PSMB1	Radial_glia	diploid	human	NA18913	-10.59749687840416	-0.3832799488612509	-20.43925638790673	-20.822536336767985	0.31837794674394	0.6816220532560601
JARID2	Radial_glia	diploid	human	NA18913	-8.754310914081369	0.7159799925015804	-17.606285851359104	-16.890305858857523	0.5112870579753206	0.4887129420246794
TFAP2B	Radial_glia	diploid	human	NA18913	-10.13859706753468	1.695637107214676	-19.80349906258077	-18.107861955366094	0.8165177061116389	0.1834822938883612
REV3L	Radial_glia	diploid	human	NA18913	-8.322056661303703	-0.3090162720633635	-16.834195678910863	-17.143211950974226	0.265831176512549	0.7341688234874509
VTA1	Radial_glia	diploid	human	NA18913	-9.48654416266334	-0.4244182405855276	-18.820814839194185	-19.245233079779712	0.345849767489063	0.654150232510937
RANBP9	Radial_glia	diploid	human	NA18913	-8.773790660691688	-0.5509236350263186	-17.640116760656213	-18.19104039568253	0.4235828346501384	0.5764171653498615
FYN	Radial_glia	diploid	human	NA18913	-8.708765329617862	0.5822974901940795	-17.52686147611492	-16.94456398592084	0.4413865178715815	0.5586134821284184
HIVEP2	Radial_glia	diploid	human	NA18913	-10.346206747436293	0.823502192476564	-20.09683389164168	-19.273331699165112	0.5611081240465943	0.4388918759534058
ELOVL5	Radial_glia	diploid	human	NA18913	-8.801868845456262	0.3538220215570896	-17.688734527169174	-17.334912505612085	0.2980001029137286	0.7019998970862714
PGM3	Radial_glia	diploid	human	NA18913	-9.104678420000184	-0.1555407948488536	-18.2020804082623	-18.357621203111155	0.1440478422222292	0.8559521577777709
UFL1	Radial_glia	diploid	human	NA18913	-9.44467909867006	-0.2486827062570605	-18.75454003680809	-19.003222743065155	0.2201726315212415	0.7798273684787584
UBR2	Radial_glia	diploid	human	NA18913	-9.105755246963405	-0.5581423846551914	-18.203870090068783	-18.76201247472397	0.4277288632730589	0.5722711367269411
HSF2	Radial_glia	diploid	human	NA18913	-10.145764156061189	-0.2835422285497451	-19.813782879483217	-20.09732510803296	0.246888681330222	0.753111318669778
SEC63	Radial_glia	diploid	human	NA18913	-8.185174664747546	-0.7603578378025908	-16.581165990760194	-17.341523828562785	0.5325008917783983	0.4674991082216017
RNASET2	Radial_glia	diploid	human	NA18913	-11.388992744688366	0.0020785935472884	-21.42740401939672	-21.42532542584944	0.0020764347677219	0.9979235652322782
AGPAT4	Radial_glia	diploid	human	NA18913	-8.351958936443726	0.2291067695371749	-16.888924576061537	-16.659817806524362	0.2047563788212248	0.7952436211787753
IFNGR1	Radial_glia	diploid	human	NA18913	-10.921643248110064	-0.1877661220306379	-20.86052940774297	-21.048295529773608	0.171191475378283	0.8288085246217171
TBPL1	Radial_glia	diploid	human	NA18913	-11.593604699690582	-0.206531085046894	-21.660531869832905	-21.8670629548798	0.1865990235435264	0.8134009764564736
BCLAF1	Radial_glia	diploid	human	NA18913	-8.205145896420953	-0.6743659076107741	-16.61833900101759	-17.292704908628362	0.4905206248005146	0.5094793751994854
TFB1M	Radial_glia	diploid	human	NA18913	-10.288844977923274	0.2712718602708681	-20.016730452754658	-19.74545859248379	0.2375908005430368	0.7624091994569632
CENPQ	Radial_glia	diploid	human	NA18913	-9.91242996995991	-0.4191058552048723	-19.473199964453386	-19.89230581965825	0.3423654224597541	0.6576345775402459
PEX3	Radial_glia	diploid	human	NA18913	-10.319419572845588	-0.2389464968338224	-20.059516358093884	-20.298462854927703	0.2125429873109672	0.7874570126890328
CUL7	Radial_glia	diploid	human	NA18913	-10.30713999219859	-0.1195500520660139	-20.04235698976017	-20.161907041826183	0.1126804054713495	0.8873195945286505
DTNBP1	Radial_glia	diploid	human	NA18913	-10.164719900103895	-0.0584216307099795	-19.840927615957707	-19.899349246667686	0.0567478404948144	0.9432521595051856
GOPC	Radial_glia	diploid	human	NA18913	-9.33516983981116	-0.2482667007593448	-18.579365145699263	-18.82763184645861	0.219848151560641	0.780151848439359
MRPS10	Radial_glia	diploid	human	NA18913	-11.135898051385135	-0.3133673257118338	-21.12634988142248	-21.439717207134315	0.2690186449987113	0.7309813550012888
ARID1B	Radial_glia	diploid	human	NA18913	-7.572417562807844	-0.6470412732684814	-15.398163662103777	-16.045204935372258	0.4764073451779255	0.5235926548220745
MCUR1	Radial_glia	diploid	human	NA18913	-10.221473643524886	-0.0895121581371007	-19.92172873935669	-20.0112408974938	0.0856228520660038	0.9143771479339962
HEBP2	Radial_glia	diploid	human	NA18913	-11.55437657910251	-0.1155345328984652	-21.616547202333653	-21.73208173523212	0.1091101933013688	0.8908898066986312
METTL24	Radial_glia	diploid	human	NA18913	-9.302943331485457	1.2512273473129094	-18.52731424872152	-17.27608690140861	0.7138466283278768	0.2861533716721232
TAB2	Radial_glia	diploid	human	NA18913	-8.731243089769322	-0.5552201406638951	-17.5661159595935	-18.121336100257395	0.4260541015429686	0.5739458984570315
GINM1	Radial_glia	diploid	human	NA18913	-10.14036491671792	-0.4384760711948025	-19.80603673590167	-20.24451280709648	0.3549813650412525	0.6450186349587474
ATG5	Radial_glia	diploid	human	NA18913	-9.664627330481064	-0.0274842608108124	-19.09844107403197	-19.125925334842787	0.0271100050673596	0.9728899949326404
MPC1	Radial_glia	diploid	human	NA18913	-11.447668854754308	0.2423030498499265	-21.495195351479907	-21.25289230162998	0.2151816975591326	0.7848183024408674
TAF11	Radial_glia	diploid	human	NA18913	-10.505401684604228	-0.1262519479444996	-20.31536776835095	-20.44161971629545	0.1186072462859504	0.8813927537140497
ANKS1A	Radial_glia	diploid	human	NA18913	-8.745165289300356	1.2390015956247034	-17.5903737702993	-16.351372174674598	0.7103267153128763	0.2896732846871237
ZNF76	Radial_glia	diploid	human	NA18913	-11.115390960478344	-0.377346807434801	-21.101342387001328	-21.47868919443613	0.3143217656534106	0.6856782343465894
BLTP3A	Radial_glia	diploid	human	NA18913	-10.378221520610737	-0.1283328015038699	-20.141227887409983	-20.269560688913856	0.1204393886636349	0.8795606113363651
TRAM2	Radial_glia	diploid	human	NA18913	-9.84598414462224	-0.0776028847276889	-19.374031793126107	-19.4516346778538	0.0746681830129859	0.925331816987014
TBC1D22B	Radial_glia	diploid	human	NA18913	-10.823939663132164	-0.1382344595008326	-20.73597306142974	-20.87420752093057	0.1291055216778202	0.8708944783221798
CYB5R4	Radial_glia	diploid	human	NA18913	-10.552866485121031	-0.0207374447698356	-20.37945053020852	-20.400187974978355	0.0205239026156109	0.979476097384389
ME1	Radial_glia	diploid	human	NA18913	-9.834553571769494	0.5493612965548174	-19.356874557184245	-18.807513260629428	0.4226815720818113	0.5773184279181887
TRMT11	Radial_glia	diploid	human	NA18913	-9.032511031988914	0.0769614523300531	-18.081559631761923	-18.00459817943187	0.0740744548091113	0.9259255451908888
RPS6KA2	Radial_glia	diploid	human	NA18913	-9.942037499832454	0.5131887054704585	-19.517076758400528	-19.00388805293007	0.4014161750949403	0.5985838249050597
PDCD2	Radial_glia	diploid	human	NA18913	-10.80289259070731	-0.0639652312069962	-20.70886771132107	-20.772832942528066	0.0619623866006362	0.938037613399364
SYNJ2	Radial_glia	diploid	human	NA18913	-10.456935800710696	0.1768766478869494	-20.24942425099137	-20.07254760310443	0.1621168671963307	0.8378831328036692
CARMIL1	Radial_glia	diploid	human	NA18913	-8.669535420449536	0.5038880742425427	-17.45808642834338	-16.954198354100836	0.3958229979597785	0.6041770020402216
EPB41L2	Radial_glia	diploid	human	NA18913	-7.944799555775776	0.2991672398989546	-16.126895480438687	-15.827728240539733	0.2585645985158646	0.7414354014841353
RIMS1	Radial_glia	diploid	human	NA18913	-9.745981796075135	1.6701970170957845	-19.222958711005127	-17.552761693909343	0.811790018598181	0.1882099814018189
MOXD1	Radial_glia	diploid	human	NA18913	-10.956744771037515	1.576488140278375	-20.90476767200856	-19.32827953173018	0.7933002744941023	0.2066997255058975
STX7	Radial_glia	diploid	human	NA18913	-10.175799145043255	-0.2105779265340856	-19.856756716381007	-20.067334642915093	0.1898840768325488	0.8101159231674512
SESN1	Radial_glia	diploid	human	NA18913	-9.977092530220704	0.1272370545870522	-19.56877821412464	-19.44154115953759	0.1194750846154985	0.8805249153845015
OSTM1	Radial_glia	diploid	human	NA18913	-10.9831885909055	0.023600669009518	-20.93791644154988	-20.91431577254036	0.0233243512504396	0.9766756487495604
FAM135A	Radial_glia	diploid	human	NA18913	-9.223057796435633	-0.1533970335632623	-18.397305659186586	-18.550702692749848	0.1422109168628302	0.8577890831371697
DOP1A	Radial_glia	diploid	human	NA18913	-9.404832008743778	0.0888764097951196	-18.691103219018324	-18.602226809223204	0.0850413534864661	0.914958646513534
LYRM2	Radial_glia	diploid	human	NA18913	-10.527623014904597	-0.1682313084855735	-20.345430469194504	-20.51366177768008	0.1548416802176162	0.8451583197823838
BCKDHB	Radial_glia	diploid	human	NA18913	-8.783140527969659	-0.093012366425043	-17.656325362691728	-17.74933772911677	0.0888177678403071	0.9111822321596929
PREP	Radial_glia	diploid	human	NA18913	-9.68393689739393	-0.2256596671211496	-19.128126671684925	-19.353786338806074	0.2020103624325981	0.7979896375674018
HACE1	Radial_glia	diploid	human	NA18913	-9.34207390364258	-0.0294909797623608	-18.59048671146057	-18.61997769122294	0.0290603642920583	0.9709396357079416
MAP3K4	Radial_glia	diploid	human	NA18913	-9.087905192515052	-0.322529928399927	-18.17417058640532	-18.496700514805248	0.275685746084139	0.724314253915861
RGS17	Radial_glia	diploid	human	NA18913	-10.959654783747183	0.6185926977167387	-20.90842303163503	-20.28983033391829	0.4612979790206502	0.5387020209793498
EZR	Radial_glia	diploid	human	NA18913	-8.173929000131027	0.7581170733187312	-16.56019567547431	-15.80207860215558	0.531452161840869	0.4685478381591309
ECHDC1	Radial_glia	diploid	human	NA18913	-9.470772362487814	-0.1710770029572224	-18.79589224318748	-18.966969246144703	0.1572433237832758	0.8427566762167241
HIVEP1	Radial_glia	diploid	human	NA18913	-9.101994956629676	-0.1552712065037056	-18.19761939853377	-18.352890605037484	0.1438170563893004	0.8561829436106996
FKBP5	Radial_glia	diploid	human	NA18913	-9.552537872430651	0.2932550980234794	-18.92450713708156	-18.631252039058083	0.2541681438047102	0.7458318561952898
SRPK1	Radial_glia	diploid	human	NA18913	-8.95027208742065	-0.4034017215930668	-17.94282852085833	-18.3462302424514	0.3319563221586832	0.6680436778413168
BRPF3	Radial_glia	diploid	human	NA18913	-9.80945094283888	-0.5953655207868849	-19.319095194356123	-19.914460715143008	0.4486390048738702	0.5513609951261298
MRPS18A	Radial_glia	diploid	human	NA18913	-11.695927518667428	-0.4025891849285906	-21.77367546573583	-22.17626465066442	0.3314132915907188	0.6685867084092811
EFHC1	Radial_glia	diploid	human	NA18913	-10.147797489207388	0.1115738584176817	-19.81669839279306	-19.70512453437538	0.1055746718758364	0.8944253281241636
HSP90AB1	Radial_glia	diploid	human	NA18913	-6.933788372853856	-0.3204765738435373	-14.077689726738992	-14.39816630058253	0.2741969441145476	0.7258030558854525
CDC5L	Radial_glia	diploid	human	NA18913	-8.7958663519843	-0.6705445808077819	-17.678355638360053	-18.348900219167835	0.4885700130196092	0.5114299869803908
ITPR3	Radial_glia	diploid	human	NA18913	-11.258798571476923	0.4405554908602198	-21.274291442753373	-20.83373595189316	0.3563212359156252	0.6436787640843749
ZNF184	Radial_glia	diploid	human	NA18913	-11.035474310248963	-0.1097177416602761	-21.00300862413402	-21.11272636579429	0.1039129723589673	0.8960870276410327
DSP	Radial_glia	diploid	human	NA18913	-7.536204103571976	0.793878353875451	-15.325675366531888	-14.53179701265644	0.5479119665641768	0.4520880334358231
TDP2	Radial_glia	diploid	human	NA18913	-11.1737951645163	-0.3703744737446648	-21.17232134414656	-21.542695817891225	0.3095242828090126	0.6904757171909872
DSE	Radial_glia	diploid	human	NA18913	-9.04983231878352	-0.0436986175296851	-18.11059051906441	-18.15428913659409	0.0427575899141754	0.9572424100858248
RWDD1	Radial_glia	diploid	human	NA18913	-10.763485325551342	-0.1334156228711407	-20.6578563883203	-20.79127201119144	0.1248986956019113	0.8751013043980886
TMEM14C	Radial_glia	diploid	human	NA18913	-10.665817760539918	-0.13084013357361	-20.529962970720824	-20.66080310429444	0.1226419767279537	0.8773580232720463
PAK1IP1	Radial_glia	diploid	human	NA18913	-11.137076588584932	-0.3404955936731753	-21.12778425670143	-21.468279850374604	0.2885823387104897	0.7114176612895102
GCNT2	Radial_glia	diploid	human	NA18913	-9.910659850002466	0.9167854537894512	-19.47057065748132	-18.553785203691863	0.6001978398242349	0.399802160175765
SMIM8	Radial_glia	diploid	human	NA18913	-9.748653902971766	-0.0319213660555846	-19.22702393311124	-19.25894529916682	0.0314172574337008	0.9685827425662992
NEDD9	Radial_glia	diploid	human	NA18913	-8.878952072626102	1.0279702341318957	-17.821317445160712	-16.793347211028816	0.6422676629644601	0.3577323370355399
CEP85L	Radial_glia	diploid	human	NA18913	-8.702840521995151	0.0448004855746049	-17.5164961411053	-17.471695655530695	0.0438117638501468	0.9561882361498532
ASF1A	Radial_glia	diploid	human	NA18913	-11.463272761238866	-0.3193080257761061	-21.513096359281096	-21.8324043850572	0.2733483126194777	0.7266516873805223
MCM9	Radial_glia	diploid	human	NA18913	-9.901674883109148	0.0713164957084231	-19.45721395292466	-19.38589745721624	0.0688328649166957	0.9311671350833044
FAM184A	Radial_glia	diploid	human	NA18913	-9.902215919511985	1.12583553169301	-19.458018737055195	-18.332183205362185	0.6756186767768088	0.3243813232231912
RNGTT	Radial_glia	diploid	human	NA18913	-8.54344044379196	-0.6454750645638576	-17.234742760552443	-17.8802178251163	0.4755866472799353	0.5244133527200647
MAN1A1	Radial_glia	diploid	human	NA18913	-7.203709642593823	0.640947858081251	-14.646696933730796	-14.005749075649549	0.4732071375481155	0.5267928624518845
SERINC1	Radial_glia	diploid	human	NA18913	-9.160647626632496	-0.3198184608196825	-18.294764525031056	-18.61458298585074	0.2737191264589504	0.7262808735410496
HDDC2	Radial_glia	diploid	human	NA18913	-11.324318374104612	-0.1913225485531136	-21.35180892914916	-21.543131477702275	0.1741338367500012	0.8258661632499986
TPD52L1	Radial_glia	diploid	human	NA18913	-11.22220761507692	1.5117603162499371	-21.23059093006592	-19.71883061381598	0.7794785513969987	0.2205214486030012
HINT3	Radial_glia	diploid	human	NA18913	-11.243304897595491	-0.4899754325234121	-21.25582317430705	-21.745798606830466	0.3873585549461074	0.6126414450538925
NCOA7	Radial_glia	diploid	human	NA18913	-10.389418796914883	0.2070051635621403	-20.15670184882929	-19.949696685267146	0.1869845480790745	0.8130154519209255
SASH1	Radial_glia	diploid	human	NA18913	-9.059588484174755	0.4255588546895552	-18.126913152382976	-17.70135429769342	0.3465954751072574	0.6534045248927427
UST	Radial_glia	diploid	human	NA18913	-8.049196338274733	0.7053882595135441	-16.325743363434217	-15.620355103920671	0.5060832308610468	0.4939167691389533
FBXO5	Radial_glia	diploid	human	NA18913	-9.713743226271683	-0.5129136060859025	-19.17378915728648	-19.686702763372384	0.4012514824007129	0.5987485175992869
PPARD	Radial_glia	diploid	human	NA18913	-10.435394921427946	-0.0880180648013001	-20.21995020773624	-20.30796827253754	0.0842556661655283	0.9157443338344716
MAPK14	Radial_glia	diploid	human	NA18913	-9.004052533711553	-0.2445093070121693	-18.033719833455176	-18.278229140467342	0.2169112998846128	0.7830887001153871
KCTD20	Radial_glia	diploid	human	NA18913	-9.51601808259203	-0.1434795238082885	-18.86724347496132	-19.01072299876961	0.1336614606803526	0.8663385393196473
STK38	Radial_glia	diploid	human	NA18913	-9.143505086855727	-0.2610054767406283	-18.266449644312665	-18.527455121053293	0.2297232990021764	0.7702767009978237
SRSF3	Radial_glia	diploid	human	NA18913	-9.168120909022928	-0.6756290046176475	-18.30708823761769	-18.982717242235346	0.4911637404301764	0.5088362595698236
MRPL18	Radial_glia	diploid	human	NA18913	-11.386087835966498	-0.5070271608771293	-21.424028247555466	-21.931055408432595	0.3977165882848354	0.6022834117151645
MCM3	Radial_glia	diploid	human	NA18913	-8.261053853735746	-0.3352336752445843	-16.72193744471768	-17.057171119962263	0.2848290509210468	0.7151709490789532
RNF8	Radial_glia	diploid	human	NA18913	-10.607527998480457	-0.3536664182958589	-20.452638293351995	-20.80630471164785	0.2978908609413752	0.7021091390586248
PHACTR1	Radial_glia	diploid	human	NA18913	-9.794317007648344	1.668888801020021	-19.29625198977	-17.627363188749975	0.8115436381505994	0.1884563618494005
CILK1	Radial_glia	diploid	human	NA18913	-10.648131695313005	-0.1200938868911975	-20.506580047342243	-20.62667393423344	0.1131628295765175	0.8868371704234825
FBXO9	Radial_glia	diploid	human	NA18913	-10.522369307078328	-0.0755016274832057	-20.3383326174273	-20.413834244910507	0.0727217785969616	0.9272782214030384
MDN1	Radial_glia	diploid	human	NA18913	-8.158437083602307	0.1573543619191823	-16.53126181274294	-16.373907450823758	0.1455987620956617	0.8544012379043384
BMP5	Radial_glia	diploid	human	NA18913	-8.014984099994825	0.9642754898395496	-16.260841188874654	-15.296565699035105	0.618740674045445	0.381259325954555
BACH2	Radial_glia	diploid	human	NA18913	-8.78525148376848	1.2956181210613271	-17.659982192077308	-16.36436407101598	0.7262713853933517	0.2737286146066484
CAP2	Radial_glia	diploid	human	NA18913	-9.388360346202504	0.0708036707115624	-18.66477863432583	-18.59397496361427	0.0683552166690574	0.9316447833309428
ZNF451	Radial_glia	diploid	human	NA18913	-8.841916194951724	-0.628428458502782	-17.757778280810626	-18.38620673931341	0.4665705508497316	0.5334294491502684
BAG2	Radial_glia	diploid	human	NA18913	-10.171792259359268	0.3809802785477459	-19.85103511604584	-19.47005483749809	0.3168086369871121	0.6831913630128877
RAB23	Radial_glia	diploid	human	NA18913	-9.729204348968652	0.4347814632795809	-19.19739852804832	-18.762617064768737	0.3525938663671235	0.6474061336328765
GPR63	Radial_glia	diploid	human	NA18913	-10.753684937951144	0.2349831898397984	-20.64511731549605	-20.410134125656256	0.2094158606369305	0.7905841393630695
KHDRBS2	Radial_glia	diploid	human	NA18913	-8.398024077244239	1.3744418436755088	-16.972852450602392	-15.598410606926883	0.7470192407838128	0.2529807592161873
FBXL4	Radial_glia	diploid	human	NA18913	-9.136756438691116	-0.5651893658390073	-18.25528502881937	-18.82047439465838	0.4317474710486189	0.5682525289513811
CCNC	Radial_glia	diploid	human	NA18913	-9.526272776625529	-0.674370352518686	-18.88335250976544	-19.55772286228412	0.4905228893843875	0.5094771106156125
E2F3	Radial_glia	diploid	human	NA18913	-8.68087649512279	-0.4050549668111785	-17.47800342148037	-17.88305838829155	0.3330598497223816	0.6669401502776183
ASCC3	Radial_glia	diploid	human	NA18913	-7.4792524791648445	0.0862096143336809	-15.211094508980556	-15.124884894646874	0.082598089525919	0.917401910474081
BVES	Radial_glia	diploid	human	NA18913	-11.306556200560577	0.8818084964306044	-21.33088712884683	-20.449078632416224	0.5859665438355888	0.4140334561644112
MED23	Radial_glia	diploid	human	NA18913	-9.620269953267904	-0.7019270394821469	-19.02993889487137	-19.73186593435352	0.5043707142571416	0.4956292857428584
WASF1	Radial_glia	diploid	human	NA18913	-9.305204789899747	0.3146408757562681	-18.530974282311643	-18.21633340655537	0.2699489937872367	0.7300510062127634
ALDH5A1	Radial_glia	diploid	human	NA18913	-11.650785924843584	-0.2306294088107634	-21.724042776396228	-21.95467218520699	0.2059663266001338	0.7940336733998662
SMAP1	Radial_glia	diploid	human	NA18913	-9.49914062913539	-0.4279680939418674	-18.8406806388464	-19.26864873278826	0.3481677881366016	0.6518322118633983
C6orf62	Radial_glia	diploid	human	NA18913	-10.145513584098044	-0.3922841013239199	-19.813423531910136	-20.205707633234056	0.3244878272060675	0.6755121727939326
GMNN	Radial_glia	diploid	human	NA18913	-10.100934669809783	-0.2718103056183948	-19.74927363510705	-20.021083940725447	0.238001205729099	0.761998794270901
EYA4	Radial_glia	diploid	human	NA18913	-10.487030789385912	2.217445917650174	-20.290432560047684	-18.07298664239751	0.8911131400184873	0.1088868599815127
SOBP	Radial_glia	diploid	human	NA18913	-8.946753167071526	0.4612157537769086	-17.936859309165833	-17.475643555388924	0.3694833736217235	0.6305166263782764
SNX3	Radial_glia	diploid	human	NA18913	-10.435598047110094	-0.2663081702649315	-20.22022861605419	-20.48653678631912	0.2337970298577498	0.7662029701422501
HBS1L	Radial_glia	diploid	human	NA18913	-9.44107081780384	-0.5804958576136308	-18.74880995131096	-19.329305808924584	0.4403791944814526	0.5596208055185474
PEX7	Radial_glia	diploid	human	NA18913	-10.978702946670513	0.3596881205000031	-20.93230422899327	-20.572616108493268	0.3021060490506291	0.6978939509493709
ZBTB24	Radial_glia	diploid	human	NA18913	-10.636677092471	-0.0362760407919929	-20.49139924659721	-20.527675287389208	0.0356259498387789	0.964374050161221
FIG4	Radial_glia	diploid	human	NA18913	-10.555621738538028	-0.000379259552357	-20.383155275218133	-20.38353453477049	0.0003791876425441	0.999620812357456
SLC16A10	Radial_glia	diploid	human	NA18913	-10.058519927370186	1.144580322568288	-19.687833927398025	-18.543253604829737	0.681642502784879	0.318357497215121
HECA	Radial_glia	diploid	human	NA18913	-10.700826093124348	0.2295970306590611	-20.57604580715173	-20.346448776492668	0.205146160295958	0.794853839704042
ADGRG6	Radial_glia	diploid	human	NA18913	-10.937975078781696	1.3067831795583444	-20.88114589934561	-19.574362719787263	0.7293105834041904	0.2706894165958096
PHACTR2	Radial_glia	diploid	human	NA18913	-8.01984175757719	0.4084373728598329	-16.270072003029775	-15.861634630169942	0.3353119012972555	0.6646880987027444
EPM2A	Radial_glia	diploid	human	NA18913	-10.700093952553022	0.6197148191029137	-20.575084810214985	-19.95536999111207	0.4619021290509387	0.5380978709490613
SLC39A7	Radial_glia	diploid	human	NA18913	-10.509122601877044	-0.0964981728658287	-20.32040924636557	-20.416907419231404	0.0919884433428227	0.9080115566571773
PHF1	Radial_glia	diploid	human	NA18913	-11.266770189420267	-0.1904037532024994	-21.283773027434368	-21.474176780636867	0.1733746860603208	0.8266253139396792
PACRG	Radial_glia	diploid	human	NA18913	-11.49412179667408	1.2059304612414543	-21.548329840499417	-20.34239937925796	0.7005867225865103	0.2994132774134896
QKI	Radial_glia	diploid	human	NA18913	-8.20249627139229	-0.4989904249876424	-16.613412206424062	-17.112402631411705	0.3928566928843736	0.6071433071156265
PDE10A	Radial_glia	diploid	human	NA18913	-8.864796061171084	0.7939406163849796	-17.797066705193213	-17.003126088808234	0.5479401138233978	0.4520598861766022
MDFI	Radial_glia	diploid	human	NA18913	-10.751843290269017	-0.3473700723613327	-20.642721094338903	-20.990091166700235	0.2934561924653009	0.706543807534699
CCND3	Radial_glia	diploid	human	NA18913	-10.77514329146707	0.2229446816518177	-20.6729826450163	-20.450037963364483	0.1998408884493806	0.8001591115506195
FAM120B	Radial_glia	diploid	human	NA18913	-8.878062692095725	-0.445075457222881	-17.81979513474513	-18.264870591968013	0.359224076963591	0.640775923036409
TBP	Radial_glia	diploid	human	NA18913	-10.561658826245417	-0.4213077186206782	-20.39126699871216	-20.81257471733284	0.3438118509736133	0.6561881490263866
BICRAL	Radial_glia	diploid	human	NA18913	-10.186528601606849	-0.1481283708805847	-19.87206044203245	-20.02018881291303	0.1376795889938904	0.8623204110061096
PPP2R5D	Radial_glia	diploid	human	NA18913	-10.802942334908074	-0.1828071502473811	-20.708931888490728	-20.89173903873811	0.1670712296433392	0.8329287703566608
PTK7	Radial_glia	diploid	human	NA18913	-8.86875879701158	-0.3129436106108905	-17.80385971316722	-18.11680332377811	0.2687088515326392	0.7312911484673608
SRF	Radial_glia	diploid	human	NA18913	-10.428794808616871	0.3153948064834502	-20.21089903724436	-19.895504230760903	0.2704991942406549	0.7295008057593451
CUL9	Radial_glia	diploid	human	NA18913	-10.699926371624173	-0.2094110180081863	-20.57486482944213	-20.78427584745032	0.1889381938827307	0.8110618061172693
DUSP22	Radial_glia	diploid	human	NA18913	-11.518569132894156	0.0130282222155315	-21.576103725901813	-21.56307550368628	0.0129437222878194	0.9870562777121806
EXOC2	Radial_glia	diploid	human	NA18913	-9.47306647019099	-0.1037222180861548	-18.799520777964062	-18.903242996050217	0.0985243237171221	0.901475676282878
TMEM30A	Radial_glia	diploid	human	NA18913	-8.9810676042863	-0.1667160284871158	-17.99495181406473	-18.161667842551847	0.1535600579570562	0.8464399420429437
GMDS	Radial_glia	diploid	human	NA18913	-8.88080514217341	0.1087429942582573	-17.824488699742542	-17.715745705484284	0.1030390880177379	0.896960911982262
SENP6	Radial_glia	diploid	human	NA18913	-7.89479046902284	-1.050337950276326	-16.030795925012946	-17.08113387528927	0.6501804924668413	0.3498195075331587
VEGFA	Radial_glia	diploid	human	NA18913	-9.337442389991429	0.3775301862431704	-18.583027086722893	-18.205496900479723	0.3144474929827338	0.6855525070172662
PRPF4B	Radial_glia	diploid	human	NA18913	-8.31909268438722	-0.91149620505675	-16.82876016606318	-17.74025637111993	0.5980775844191335	0.4019224155808664
TTK	Radial_glia	diploid	human	NA18913	-9.666651049650538	-0.228438149289385	-19.101556073429528	-19.32999422271892	0.2042244850365173	0.7957755149634828
BTN2A1	Radial_glia	diploid	human	NA18913	-10.881165840036031	-0.6252247552943473	-20.80918090703949	-21.43440566233384	0.464858860802592	0.535141139197408
LAMA4	Radial_glia	diploid	human	NA18913	-11.329077589085935	2.332973653800771	-21.357402999346643	-19.024429345545872	0.9029931470301686	0.0970068529698313
TENT5A	Radial_glia	diploid	human	NA18913	-9.346594489521	0.7677235705192446	-18.597763142316467	-17.830039571797222	0.5359317144820036	0.4640682855179964
ELOVL4	Radial_glia	diploid	human	NA18913	-11.740249747514362	-0.0544149191103287	-21.821973014032867	-21.8763879331432	0.0529609196422607	0.9470390803577392
FILIP1	Radial_glia	diploid	human	NA18913	-9.661647806602206	1.23474563131753	-19.09385322452507	-17.85910759320754	0.7090912489670278	0.2909087510329722
CASP8AP2	Radial_glia	diploid	human	NA18913	-8.385679149354475	-0.6643572306057804	-16.950406334337735	-17.614763564943516	0.4853958067500399	0.51460419324996
HMGN3	Radial_glia	diploid	human	NA18913	-9.969330347035228	-0.2539415509995493	-19.557353239029688	-19.81129479002924	0.2242628582180184	0.7757371417819816
UBE3D	Radial_glia	diploid	human	NA18913	-8.578021579349288	1.1328709540315316	-17.296340613280968	-16.163469659249436	0.6778928271997431	0.3221071728002568
PHF3	Radial_glia	diploid	human	NA18913	-8.157520350633751	-0.792643923946038	-16.529548006258782	-17.32219193020482	0.5473535509734253	0.4526464490265746
PLAGL1	Radial_glia	diploid	human	NA18913	-8.552863140332898	0.7100819737821843	-17.251552956613406	-16.54147098283122	0.5083961028215839	0.4916038971784161
FBXO30	Radial_glia	diploid	human	NA18913	-10.439770156543732	-0.3227385954420576	-20.22594499759415	-20.54868359303621	0.2758368708291515	0.7241631291708486
AKAP7	Radial_glia	diploid	human	NA18913	-10.4855247707695	0.279928932002484	-20.28838513045337	-20.008456198450887	0.2441625445985654	0.7558374554014345
RNF146	Radial_glia	diploid	human	NA18913	-10.4732521042757	-0.2164927715985208	-20.2716819431293	-20.48817471472782	0.1946616437894023	0.8053383562105975
CCN2	Radial_glia	diploid	human	NA18913	-9.23589537579787	1.3873825985538986	-18.418292261407043	-17.030909662853144	0.7502719113795965	0.2497280886204035
FOXO3	Radial_glia	diploid	human	NA18913	-9.379566606211569	0.4664488879938311	-18.650700374647545	-18.18425148665371	0.3727743332264743	0.6272256667735256
ARMC2	Radial_glia	diploid	human	NA18913	-10.483938826251576	-0.0405486730464268	-20.286228504706635	-20.326777177753065	0.0397375755236362	0.9602624244763638
SLC17A5	Radial_glia	diploid	human	NA18913	-11.252639585708314	0.0395374671818053	-21.26695630390884	-21.22741883672704	0.0387660614108299	0.96123393858917
OGFRL1	Radial_glia	diploid	human	NA18913	-9.996987381424278	1.173766883857546	-19.59800071880825	-18.424233834950712	0.6907999757552176	0.3092000242447824
NUP43	Radial_glia	diploid	human	NA18913	-9.8675116274595	-0.3634790921962718	-19.40626674104426	-19.76974583324053	0.3047467367170289	0.6952532632829711
MTHFD1L	Radial_glia	diploid	human	NA18913	-8.652183952453534	-0.0733347015559289	-17.427559566049393	-17.50089426760532	0.0707102567548908	0.9292897432451092
LRP11	Radial_glia	diploid	human	NA18913	-10.352382906819386	-0.0130078261868577	-20.105415677118003	-20.11842350330486	0.0129235900543683	0.9870764099456316
PCMT1	Radial_glia	diploid	human	NA18913	-9.951422024601	-0.4486047399373412	-19.5309440535226	-19.97954879345994	0.3614815703431774	0.6385184296568225
PLEKHG1	Radial_glia	diploid	human	NA18913	-10.064968599800908	0.5982424371958075	-19.6972005268897	-19.09895808969389	0.450222944844067	0.549777055155933
ACAT2	Radial_glia	diploid	human	NA18913	-9.516783092055094	-0.0183563114044531	-18.86844601860416	-18.886802330008607	0.018188860479432	0.981811139520568
TCP1	Radial_glia	diploid	human	NA18913	-9.00406655703991	-0.2936687192530093	-18.03374345087837	-18.32741217013137	0.2544765719034904	0.7455234280965096
SERAC1	Radial_glia	diploid	human	NA18913	-11.265145717247949	-0.0489489625156666	-21.28184198043165	-21.33079094294732	0.047770272131852	0.952229727868148
AMD1	Radial_glia	diploid	human	NA18913	-9.764032527717228	-0.1407983422747598	-19.25038987329615	-19.39118821557091	0.1313355330632297	0.8686644669367702
USP45	Radial_glia	diploid	human	NA18913	-10.211258623016144	-0.1725619334741922	-19.907237530687105	-20.079799464161297	0.1584938302028156	0.8415061697971844
TRERF1	Radial_glia	diploid	human	NA18913	-9.038150405798005	-0.1586456613797829	-18.091018570750595	-18.24966423213037	0.146701337922311	0.853298662077689
SIRT5	Radial_glia	diploid	human	NA18913	-11.19653210937839	-0.0477524422522783	-21.199751633994698	-21.247504076246976	0.0466302280601536	0.9533697719398464
MRS2	Radial_glia	diploid	human	NA18913	-10.81323785029718	0.0557911875024894	-20.72220291874921	-20.666411731246725	0.0542634031056992	0.9457365968943008
WRNIP1	Radial_glia	diploid	human	NA18913	-10.250353828435268	-0.0765396819368292	-19.96257502782697	-20.0391147097638	0.0736838444596702	0.9263161555403298
RRP36	Radial_glia	diploid	human	NA18913	-10.248760290955865	-0.3104922260673284	-19.9603259922449	-20.27081821831223	0.2669139766489952	0.7330860233510049
SNRPC	Radial_glia	diploid	human	NA18913	-10.921762257815251	-0.4926390227916108	-20.86067985099183	-21.35331887378344	0.388988209407672	0.611011790592328
SERPINB6	Radial_glia	diploid	human	NA18913	-10.575078779761972	-0.1389811209374087	-20.40927010225108	-20.54825122318849	0.1297555422972466	0.8702444577027535
XPO5	Radial_glia	diploid	human	NA18913	-9.617443642241966	-0.0876718788264553	-19.02555954920344	-19.11323142802989	0.0839385934407127	0.9160614065592873
ABCC10	Radial_glia	diploid	human	NA18913	-11.70134042431692	-0.3080880746120336	-21.77959692758035	-22.087685002192384	0.2651494065221066	0.7348505934778935
NQO2	Radial_glia	diploid	human	NA18913	-11.326403340949756	0.0995557517865855	-21.354260248761275	-21.25470449697469	0.0947605202566622	0.9052394797433378
OARD1	Radial_glia	diploid	human	NA18913	-11.10841163836962	-0.3069547129428827	-21.092810401755795	-21.39976511469868	0.2643160828875742	0.7356839171124256
AARS2	Radial_glia	diploid	human	NA18913	-10.72843767094641	-0.2118955856494579	-20.61220264863625	-20.82409823428571	0.190950830500028	0.809049169499972
KLHDC3	Radial_glia	diploid	human	NA18913	-10.887041838505835	-0.2937790675824452	-20.816657299954503	-21.11043636753695	0.2545588346294755	0.7454411653705244
SOX4	Radial_glia	diploid	human	NA18913	-9.689399539089177	0.3615626517377741	-19.136509853845627	-18.774947202107857	0.3034130476747425	0.6965869523252575
GLO1	Radial_glia	diploid	human	NA18913	-9.2134836527504	-0.3111764330024336	-18.38163055307419	-18.692806986076626	0.2674153876362024	0.7325846123637976
RREB1	Radial_glia	diploid	human	NA18913	-9.4564366564052	-0.3303026064341665	-18.773191694213885	-19.10349430064805	0.2812937846026471	0.7187062153973529
SSR1	Radial_glia	diploid	human	NA18913	-8.904008423596075	-0.1406798498371095	-17.86413401397574	-18.00481386381285	0.131232596794578	0.868767403205422
RIOK1	Radial_glia	diploid	human	NA18913	-10.282799203956555	-0.1850445272483974	-20.00824578605725	-20.19329031330565	0.1689327221108726	0.8310672778891274
SLC35B3	Radial_glia	diploid	human	NA18913	-10.352727487262356	-0.4475650773069474	-20.105894226239343	-20.55345930354629	0.3608173813866535	0.6391826186133465
ATXN1	Radial_glia	diploid	human	NA18913	-8.577481353418658	0.7647782720855894	-17.295380346621187	-16.530602074535597	0.5345628800641533	0.4654371199358466
NUP153	Radial_glia	diploid	human	NA18913	-8.404194019948697	-0.457499599772742	-16.984058413822716	-17.441558013595458	0.367135917683513	0.6328640823164869
DEK	Radial_glia	diploid	human	NA18913	-7.542509639546727	-0.7986619002055236	-15.338317778739434	-16.136979678944957	0.5500693864445176	0.4499306135554823
EEF1E1	Radial_glia	diploid	human	NA18913	-10.74247290820047	-0.2053096780222426	-20.630517512843905	-20.835827190866144	0.1856049228998556	0.8143950771001444
ERMARD	Radial_glia	diploid	human	NA18913	-10.519186369709278	-0.0481707112562794	-20.334029472127646	-20.38220018338392	0.0470289097012087	0.9529710902987912
PHF10	Radial_glia	diploid	human	NA18913	-9.473953602201808	-0.4878406968494886	-18.80092362417625	-19.28876432102573	0.3860493304711194	0.6139506695288806
TULP4	Radial_glia	diploid	human	NA18913	-9.281996657877752	-0.1471501934155661	-18.493360085553995	-18.64051027896956	0.1368356739181543	0.8631643260818457
SNX9	Radial_glia	diploid	human	NA18913	-9.217203271854636	-0.1548174447618748	-18.387722821938382	-18.542540266700257	0.1434284651682347	0.8565715348317653
RTN4IP1	Radial_glia	diploid	human	NA18913	-11.21693528721863	0.2674882945129546	-21.22427002637539	-20.956781731862435	0.2347007112286936	0.7652992887713065
QRSL1	Radial_glia	diploid	human	NA18913	-10.295383071199002	-0.1576786525553543	-20.02589703220752	-20.18357568476287	0.1458757914951999	0.8541242085048002
MTRES1	Radial_glia	diploid	human	NA18913	-11.701797503315875	-0.1102890365243994	-21.7800966564714	-21.8903856929958	0.1044247560720431	0.8955752439279568
RSPH3	Radial_glia	diploid	human	NA18913	-10.584669457382002	-0.0844050428745504	-20.42211199596789	-20.50651703884244	0.0809410775731556	0.9190589224268444
AFDN	Radial_glia	diploid	human	NA18913	-7.873481192866712	-0.6227280099901266	-15.989680690862452	-16.61240870085258	0.4635210803225873	0.5364789196774127
PPIL4	Radial_glia	diploid	human	NA18913	-9.446150289421698	-0.7042354917845871	-18.756875524559423	-19.46111101634401	0.5055135312462153	0.4944864687537847
AKAP12	Radial_glia	diploid	human	NA18913	-7.78215474251943	0.6183000930501912	-15.81234409824688	-15.194044005196693	0.4611403292320258	0.538859670767974
SYNE1	Radial_glia	diploid	human	NA18913	-8.534027485027622	0.7883667579746039	-17.217930519626456	-16.429563761651853	0.5454133606844606	0.4545866393155394
LATS1	Radial_glia	diploid	human	NA18913	-9.408435427030318	-0.4497273079138822	-18.69685418655257	-19.146581494466453	0.3621979485179133	0.6378020514820867
PNISR	Radial_glia	diploid	human	NA18913	-7.90309659235867	-0.9991048772728952	-16.046795254831622	-17.045900132104517	0.6317911141552205	0.3682088858447796
MTO1	Radial_glia	diploid	human	NA18913	-11.229373043816738	-0.1159545429129736	-21.23917167972221	-21.355126222635185	0.1094842973727778	0.8905157026272221
ADGRB3	Radial_glia	diploid	human	NA18913	-9.131311077300278	2.2647468457160667	-18.24626923178121	-15.981522386065144	0.8961436771137948	0.1038563228862051
ANKRD6	Radial_glia	diploid	human	NA18913	-9.395118864930076	0.6254197880749501	-18.67558711336863	-18.05016732529368	0.4649632206898543	0.5350367793101457
CEP162	Radial_glia	diploid	human	NA18913	-9.222848124166536	-0.2271216149353528	-18.396962591813995	-18.624084206749348	0.2031761292862128	0.7968238707137871
SYNCRIP	Radial_glia	diploid	human	NA18913	-8.42023925718374	-0.7302008755768732	-17.013161031412693	-17.743361906989566	0.5181878039340791	0.4818121960659208
SNX14	Radial_glia	diploid	human	NA18913	-9.249149988488584	-0.4617257089761181	-18.43992274551529	-18.901648454491404	0.369804826883186	0.6301951731168141
EPHA7	Radial_glia	diploid	human	NA18913	-7.792056149568356	1.347621241662086	-15.83165882480527	-14.484037583143184	0.7401423353862872	0.2598576646137128
AKIRIN2	Radial_glia	diploid	human	NA18913	-10.80951144349829	-0.0152516062309367	-20.71740222110744	-20.73265382733837	0.0151358895201284	0.9848641104798715
ORC3	Radial_glia	diploid	human	NA18913	-9.216512925432252	-0.5171022855469863	-18.38659235024008	-18.903694635787065	0.4037542028127501	0.5962457971872499
LCA5	Radial_glia	diploid	human	NA18913	-10.840801663304704	0.0469234008108152	-20.757618685169227	-20.71069528435841	0.0458395172894673	0.9541604827105328
MAP3K7	Radial_glia	diploid	human	NA18913	-9.328871312622686	-0.4696748988268204	-18.56920991515507	-19.03888481398189	0.3747945097145747	0.6252054902854253
LTV1	Radial_glia	diploid	human	NA18913	-10.108935556093623	-0.2885828641225316	-19.760819111765247	-20.04940197588778	0.2506752895597953	0.7493247104402045
MAP7	Radial_glia	diploid	human	NA18913	-10.469930469982144	1.0470827557441569	-20.267155502187123	-19.22007274644297	0.6490399065112551	0.3509600934887448
CD164	Radial_glia	diploid	human	NA18913	-9.144483939958608	-0.2745534276381072	-18.26806818001484	-18.542621607652944	0.2400885971071121	0.7599114028928878
AFG1L	Radial_glia	diploid	human	NA18913	-9.945598854863777	0.1270663968412257	-19.522341561523	-19.39527516468177	0.1193248033953325	0.8806751966046674
NHSL1	Radial_glia	diploid	human	NA18913	-9.04865876597034	0.533706204498575	-18.108625692087067	-17.57491948758849	0.4135724831729255	0.5864275168270745
AHI1	Radial_glia	diploid	human	NA18913	-8.408809896283184	-0.4717974069618051	-16.992436400787096	-17.4642338077489	0.3761201061614661	0.623879893838534
PKIB	Radial_glia	diploid	human	NA18913	-7.944420850852038	0.1451399605473166	-16.126169803586997	-15.98102984303968	0.1350987674107975	0.8649012325892025
MICAL1	Radial_glia	diploid	human	NA18913	-11.038724975049265	0.1114804128155029	-21.00703571084257	-20.89555529802707	0.1054910878572272	0.8945089121427727
REPS1	Radial_glia	diploid	human	NA18913	-8.884593062810062	-0.089424374913701	-17.830968825820996	-17.920393200734697	0.0855425815694052	0.9144574184305948
CNPY3	Radial_glia	diploid	human	NA18913	-11.532572071211025	-0.1269603670579222	-21.59195307866882	-21.71891344572674	0.1192314206444868	0.8807685793555131
FOXP4	Radial_glia	diploid	human	NA18913	-10.871514667329368	0.506139538083911	-20.796884716994143	-20.29074517891023	0.397181750468617	0.602818249531383
PPIL1	Radial_glia	diploid	human	NA18913	-10.696527355548714	-0.2115709244122392	-20.57040166839785	-20.781972592810085	0.1906881209521916	0.8093118790478084
KLC4	Radial_glia	diploid	human	NA18913	-11.58979129804289	-0.2405140639577929	-21.65627087013321	-21.896784934091	0.213776412044996	0.786223587955004
KIF13A	Radial_glia	diploid	human	NA18913	-8.942151584047442	-0.0642985769731793	-17.929049463815552	-17.99334804078873	0.0622750253562855	0.9377249746437144
ZSCAN9	Radial_glia	diploid	human	NA18913	-11.258766228103646	0.0481921028983228	-21.27425294461678	-21.226060841718457	0.0470492950996108	0.9529507049003892
PIM1	Radial_glia	diploid	human	NA18913	-11.709834620059535	0.1616738005828253	-21.78887623739833	-21.627202436815505	0.1492813367835357	0.8507186632164644
CMTR1	Radial_glia	diploid	human	NA18913	-10.241596742615029	-0.4099913324694881	-19.950208864046385	-20.36020019651588	0.3363439976299596	0.6636560023700404
TFAP2A	Radial_glia	diploid	human	NA18913	-10.3829688639757	1.0941788946385245	-20.14779178339484	-19.05361288875631	0.665185587979982	0.334814412020018
YIPF3	Radial_glia	diploid	human	NA18913	-10.996399347954814	0.0179262765554141	-20.9544194735688	-20.936493197013387	0.0177665566780957	0.9822334433219042
TMEM14B	Radial_glia	diploid	human	NA18913	-9.311005716582612	0.1237207004395663	-18.54035760909773	-18.41663690865816	0.1163733970573313	0.8836266029426687
TMEM63B	Radial_glia	diploid	human	NA18913	-10.550204071578635	-0.138584297514786	-20.375869039076225	-20.51445333659101	0.1294101403857707	0.8705898596142293
TJAP1	Radial_glia	diploid	human	NA18913	-10.840840557540307	-0.3746559787588772	-20.75766854141881	-21.132324520177686	0.3124742384231093	0.6875257615768908
SLC22A23	Radial_glia	diploid	human	NA18913	-10.968186229641656	0.7385525844416634	-20.91912896235419	-20.180576377912526	0.5221950023536835	0.4778049976463164
LRRC1	Radial_glia	diploid	human	NA18913	-9.482201391308744	0.3868719508977349	-18.81395782832148	-18.427085877423742	0.3208219425006808	0.6791780574993193
BPHL	Radial_glia	diploid	human	NA18913	-10.754307134600278	-0.1634675574998567	-20.645926705695008	-20.809394263194864	0.1508059514672651	0.8491940485327347
RIPK1	Radial_glia	diploid	human	NA18913	-9.93388215325491	0.0092989398843101	-19.50501012582394	-19.49571118593963	0.0092558384455169	0.9907441615544832
TUBB2B	Radial_glia	diploid	human	NA18913	-11.124894982224928	0.5190582178377703	-21.11294357555208	-20.59388535771431	0.4049192794437776	0.5950807205562224
UQCC2	Radial_glia	diploid	human	NA18913	-11.112384277871705	0.2299872401123117	-21.097668127311547	-20.867680887199235	0.2054562592724524	0.7945437407275477
HMGA1	Radial_glia	diploid	human	NA18913	-8.610776139417222	0.5952610302528036	-17.354443323671784	-16.75918229341898	0.4485813898589585	0.5514186101410415
FLOT1	Radial_glia	diploid	human	NA18913	-10.71516204729608	-0.2036331466480874	-20.594839312338767	-20.79847245898685	0.1842384188287416	0.8157615811712584
MDC1	Radial_glia	diploid	human	NA18913	-9.107964830178936	-0.115110446093258	-18.20754161265736	-18.32265205875062	0.1087322985650322	0.8912677014349677
PGBD1	Radial_glia	diploid	human	NA18913	-10.563412291798786	-0.2883215204950531	-20.39362154392701	-20.681943064422065	0.2504794327299572	0.7495205672700428
ATAT1	Radial_glia	diploid	human	NA18913	-10.818846242758436	-0.009645365466195	-20.72942242870506	-20.73906779417125	0.0095989981251047	0.9904010018748952
MTCH1	Radial_glia	diploid	human	NA18913	-9.900610888313222	-0.3688873455319559	-19.45563108842588	-19.82451843395784	0.3084966930002703	0.6915033069997297
TAF8	Radial_glia	diploid	human	NA18913	-10.568066221511636	-0.2214975392727396	-20.39986755290561	-20.621365092178355	0.1986821060297053	0.8013178939702947
FAM8A1	Radial_glia	diploid	human	NA18913	-11.479732100740096	-0.3167035842058467	-21.531920935002283	-21.84862451920813	0.2714533241355338	0.7285466758644662
FARS2	Radial_glia	diploid	human	NA18913	-8.50203537102727	-0.1472479927690635	-17.1606451672712	-17.307893160040262	0.1369200867033819	0.863079913296618
GFOD1	Radial_glia	diploid	human	NA18913	-11.158286668286529	0.7708825637488416	-21.153546637116545	-20.382664073367703	0.537395389966356	0.462604610033644
CDKAL1	Radial_glia	diploid	human	NA18913	-7.930922495264629	-0.5955458704680616	-16.100283651998108	-16.69582952246617	0.4487384336873076	0.5512615663126924
TNFRSF21	Radial_glia	diploid	human	NA18913	-10.324979345538674	0.8809320461267589	-20.067274669048377	-19.18634262292161	0.5856035050176296	0.4143964949823704
MMUT	Radial_glia	diploid	human	NA18913	-10.079536354854518	-0.1993460007929818	-19.7183264417307	-19.91767244252368	0.1807336225288708	0.8192663774711293
DAAM2	Radial_glia	diploid	human	NA18913	-10.53570618665114	0.5044408531551383	-20.35633917019918	-19.851898317044043	0.396156881975458	0.6038431180245419
PRIM2	Radial_glia	diploid	human	NA18913	-9.73635217591089	-0.3208818845512305	-19.20829567070545	-19.529177555256684	0.2744910602565371	0.7255089397434628
HMGCLL1	Radial_glia	diploid	human	NA18913	-10.927078403117074	0.6507962082010117	-20.86739696350087	-20.21660075529985	0.478369714936846	0.521630285063154
SCUBE3	Radial_glia	diploid	human	NA18913	-9.589896153785205	0.9870272452935006	-18.98278330788359	-17.99575606259009	0.627317059130859	0.372682940869141
TPBG	Radial_glia	diploid	human	NA18913	-10.52382010096666	1.2351141339038954	-20.34029326974081	-19.10517913583692	0.7091984298447516	0.2908015701552485
IRAK1BP1	Radial_glia	diploid	human	NA18913	-10.013670230470323	0.084251075811295	-19.62243845269432	-19.538187376883023	0.0807995618758122	0.9192004381241878
PHIP	Radial_glia	diploid	human	NA18913	-7.602340707770301	-1.0993510328513345	-15.457843933332056	-16.557194966183392	0.666912823792974	0.3330871762070259
MMS22L	Radial_glia	diploid	human	NA18913	-7.469975769888646	-0.2712186279779747	-15.192363431648404	-15.463582059626376	0.2375502146729968	0.7624497853270031
FAXC	Radial_glia	diploid	human	NA18913	-11.658535315406734	0.3240235023208201	-21.732594880878505	-21.408571378557685	0.2767667554796419	0.7232332445203581
PNRC1	Radial_glia	diploid	human	NA18913	-10.886247816393924	-0.0070279156998154	-20.81564745888702	-20.82267537458684	0.0070032776521016	0.9929967223478984
PM20D2	Radial_glia	diploid	human	NA18913	-9.982690183179242	-0.1374379995340575	-19.57700907798276	-19.71444707751682	0.1284116127919086	0.8715883872080914
RARS2	Radial_glia	diploid	human	NA18913	-9.342325059387433	-0.4136500500808396	-18.59089109450492	-19.00454114458576	0.3387676910251824	0.6612323089748177
TBC1D32	Radial_glia	diploid	human	NA18913	-8.755219757839676	-0.1372883991002602	-17.607866108955324	-17.745154508055585	0.1282812130374029	0.8717187869625973
RNF217	Radial_glia	diploid	human	NA18913	-8.62312408047955	0.5001778146843529	-17.376286116551515	-16.876108301867163	0.3935771807570801	0.60642281924292
RSPO3	Radial_glia	diploid	human	NA18913	-8.605063711927789	1.031905643770724	-17.344327071509422	-16.3124214277387	0.6436727197014425	0.3563272802985575
ARHGAP18	Radial_glia	diploid	human	NA18913	-10.900185791718776	1.2508837650155478	-20.833353778246227	-19.58247001323068	0.713748294203075	0.286251705796925
SHPRH	Radial_glia	diploid	human	NA18913	-8.673698986656753	-0.5049538642097602	-17.465401681873	-17.97035554608276	0.3964665807240289	0.603533419275971
AIG1	Radial_glia	diploid	human	NA18913	-9.444366623828902	0.2989301797470958	-18.754043927813843	-18.455113748066747	0.2583888128919352	0.7416111871080647
TIAM2	Radial_glia	diploid	human	NA18913	-8.89319277110076	0.2558964029587579	-17.84566897571272	-17.58977257275396	0.2257778282359598	0.7742221717640402
TMEM181	Radial_glia	diploid	human	NA18913	-9.399240132004628	-0.507673184586114	-18.682173089165808	-19.18984627375192	0.3981055519949146	0.6018944480050854
WTAP	Radial_glia	diploid	human	NA18913	-9.317627039221808	-0.628447849244111	-18.5510589648044	-19.17950681404851	0.4665808943419131	0.5334191056580869
ARMT1	Radial_glia	diploid	human	NA18913	-10.859739269808546	0.3054432398627149	-20.78185450167652	-20.476411261813805	0.2632032756741285	0.7367967243258715
DST	Radial_glia	diploid	human	NA18913	-7.441098224534393	0.6196751701895593	-15.133934640194234	-14.514259470004674	0.461880793632117	0.538119206367883
GJA1	Radial_glia	diploid	human	NA18913	-8.09690191783896	0.6273624492740223	-16.415815038083345	-15.788452588809324	0.4660016069381929	0.5339983930618071
UTRN	Radial_glia	diploid	human	NA18913	-7.445637457380815	-0.0614236874380739	-15.14313110330999	-15.204554790748064	0.0595752907799745	0.9404247092200256
PTPRK	Radial_glia	diploid	human	NA18913	-7.3078714503013105	0.3003024156213368	-14.86200778340139	-14.561705367780052	0.2594057804483596	0.7405942195516404
CDYL	Radial_glia	diploid	human	NA18913	-8.749972049474911	-0.1040324857052788	-17.59873913062422	-17.7027716163295	0.0988039790426612	0.9011960209573388
SYCP2L	Radial_glia	diploid	human	NA18913	-10.372792597251935	0.2966677356171522	-20.133715557117235	-19.83704782150008	0.2567090595574326	0.7432909404425675
SLC25A27	Radial_glia	diploid	human	NA18913	-10.87890452501195	-0.0422077140524841	-20.80630168215473	-20.848509396207216	0.0413293694715953	0.9586706305284046
CNKSR3	Radial_glia	diploid	human	NA18913	-9.274168967831448	0.9503774922825272	-18.480646880392094	-17.530269388109566	0.6134049407452768	0.3865950592547231
ZUP1	Radial_glia	diploid	human	NA18913	-11.256627883840022	-0.3250553968203711	-21.27170717704197	-21.596762573862343	0.2775126709673225	0.7224873290326775
NUS1	Radial_glia	diploid	human	NA18913	-9.84887381353338	-0.0576056906450865	-19.378364640663392	-19.43597033130848	0.0559778891922362	0.9440221108077638
SRSF12	Radial_glia	diploid	human	NA18913	-10.652157220086425	-0.0270445100931801	-20.51190825622477	-20.53895276631795	0.0266820819110491	0.9733179180889509
AK9	Radial_glia	diploid	human	NA18913	-11.42430819310434	0.3050332312069629	-21.468296005650352	-21.16326277444339	0.2629011207007808	0.7370988792992192
CDK19	Radial_glia	diploid	human	NA18913	-8.97444366361596	-0.1208423457321323	-17.983757924689627	-18.10460027042176	0.1138263423602116	0.8861736576397884
GTF3C6	Radial_glia	diploid	human	NA18913	-11.441195444068171	-0.4544472124686116	-21.487753317573656	-21.942200530042268	0.3652012201724922	0.6347987798275078
RMND1	Radial_glia	diploid	human	NA18913	-10.143604179749016	0.1027063993195902	-19.810684785773912	-19.70797838645432	0.097608122539162	0.902391877460838
EEF1A1	Radial_glia	diploid	human	NA18913	-8.706426082199071	0.0025423831978236	-17.522769927095865	-17.52022754389804	0.0025391540787936	0.9974608459212064
ZFAND3	Radial_glia	diploid	human	NA18913	-7.796947170384457	-0.6899254271114721	-15.841191841196542	-16.531117268308016	0.4983865255629618	0.5016134744370382
ZSCAN12	Radial_glia	diploid	human	NA18913	-10.668675630329728	0.0943944417589398	-20.53373495898477	-20.439340517225823	0.0900762204895598	0.9099237795104402
LEMD2	Radial_glia	diploid	human	NA18913	-10.682953886905194	-0.3104368880535376	-20.55255346411744	-20.86299035217097	0.2668734080020413	0.7331265919979587
SLC35A1	Radial_glia	diploid	human	NA18913	-11.21203933746222	-0.0605191912218431	-21.2183949038596	-21.27891409508144	0.0587242953857956	0.9412757046142044
GRIK2	Radial_glia	diploid	human	NA18913	-8.298289185468095	1.8914932784799523	-16.79055535267179	-14.89906207419184	0.8491536150924521	0.1508463849075479
CITED2	Radial_glia	diploid	human	NA18913	-9.28781321538582	0.382826382016706	-18.5027982536664	-18.11997187164969	0.3180687154568442	0.6819312845431559
DCBLD1	Radial_glia	diploid	human	NA18913	-10.548547686761166	0.2314122906498212	-20.37364007904812	-20.14222778839829	0.2065877178729299	0.79341228212707
SAMD3	Radial_glia	diploid	human	NA18913	-9.582772849517395	1.351393971880228	-18.97169506408265	-17.620301092202425	0.7411208612323237	0.2588791387676764
TMEM200A	Radial_glia	diploid	human	NA18913	-9.691017036952992	0.9381468237959362	-19.138990874711308	-18.20084405091537	0.6086475912586364	0.3913524087413635
PDSS2	Radial_glia	diploid	human	NA18913	-9.08961493175843	-0.2677239405384952	-18.177018328590933	-18.444742269129428	0.2348810297179396	0.7651189702820606
STXBP5	Radial_glia	diploid	human	NA18913	-8.981213728554572	-0.2677671838657574	-17.99519864315467	-18.262965827020427	0.2349141152925956	0.7650858847074044
USP49	Radial_glia	diploid	human	NA18913	-9.574896319761876	0.0421338837726885	-18.95942139903818	-18.91728751526549	0.0412585879378335	0.9587414120621665
KDM1B	Radial_glia	diploid	human	NA18913	-11.041224229479418	-0.1319826452844772	-21.01013033886458	-21.14211298414906	0.1236437961399845	0.8763562038600157
KIAA1586	Radial_glia	diploid	human	NA18913	-10.109850794656154	-0.3947445543916927	-19.76213892993687	-20.156883484328564	0.3261478501621908	0.6738521498378092
LMBRD1	Radial_glia	diploid	human	NA18913	-9.604462532850407	-0.0247315966126962	-19.0054229545431	-19.0301545511558	0.0244282763536172	0.9755717236463828
H1-4	Radial_glia	diploid	human	NA18913	-10.279196965257077	0.3447263113251502	-20.003186581693555	-19.658460270368405	0.2915857881149412	0.7084142118850587
CDC40	Radial_glia	diploid	human	NA18913	-10.171395268739932	-0.3968459443377093	-19.8504680450019	-20.24731398933961	0.3275623895250324	0.6724376104749674
SNRNP48	Radial_glia	diploid	human	NA18913	-10.649771714317165	-0.2765709939480451	-20.508751214851088	-20.78532220879913	0.2416202231540209	0.758379776845979
POLH	Radial_glia	diploid	human	NA18913	-10.176082723232676	0.0768557091260752	-19.85716151633982	-19.780305807213743	0.0739765392984592	0.9260234607015408
GSTA4	Radial_glia	diploid	human	NA18913	-10.70384380625757	-0.088795681551133	-20.580005573704167	-20.6688012552553	0.0849674875001171	0.9150325124998828
PAQR8	Radial_glia	diploid	human	NA18913	-11.137402575855226	-0.3455984158903896	-21.128180955913937	-21.473779371804326	0.2922033300634902	0.7077966699365098
PDE7B	Radial_glia	diploid	human	NA18913	-9.673286898249945	1.5748101428873156	-19.11176397629844	-17.536953833411125	0.792953141731487	0.2070468582685131
POLR1C	Radial_glia	diploid	human	NA18913	-10.93695866123332	-0.0984847877323815	-20.87986452915783	-20.978349316890213	0.0937905219894852	0.9062094780105148
ZNF318	Radial_glia	diploid	human	NA18913	-9.713932368308082	-0.3848848044594462	-19.17407829641413	-19.558963100873576	0.319470974401587	0.680529025598413
ID4	Radial_glia	diploid	human	NA18913	-10.378453610081284	0.7834340436317682	-20.14154889978776	-19.358114856155986	0.5431654751178587	0.4568345248821412
GTPBP2	Radial_glia	diploid	human	NA18913	-11.041377094805195	-0.2515665541245724	-21.010319575441944	-21.26188612956652	0.2224182953820352	0.7775817046179647
MANEA	Radial_glia	diploid	human	NA18913	-10.45275465444002	0.2286666362964524	-20.243711203996178	-20.015044567699725	0.2044062886315582	0.7955937113684418
MFSD4B	Radial_glia	diploid	human	NA18913	-9.712065978059616	-0.0456402082629664	-19.17122482554048	-19.216865033803447	0.0446143597802187	0.9553856402197812
ZDHHC14	Radial_glia	diploid	human	NA18913	-9.541698016848269	0.3795376847342808	-18.907540541755424	-18.528002857021143	0.3158223581245677	0.6841776418754323
BEND3	Radial_glia	diploid	human	NA18913	-10.857526430400585	0.2551179090876764	-20.7790266251158	-20.52390871602812	0.225174866349772	0.7748251336502281
NT5DC1	Radial_glia	diploid	human	NA18913	-9.274850180408222	-0.2336817311750358	-18.48175379297678	-18.71543552415181	0.2083862782243817	0.7916137217756183
PSMG4	Radial_glia	diploid	human	NA18913	-11.678534392678356	0.0051301461730623	-21.754604769854733	-21.74947462368167	0.0051170094472255	0.9948829905527744
ZBTB2	Radial_glia	diploid	human	NA18913	-10.715330311603198	0.0537889562750564	-20.59505962864189	-20.54127067236684	0.0523679227967758	0.947632077203224
CEP57L1	Radial_glia	diploid	human	NA18913	-9.66083356364442	-0.1608503567273551	-19.092599120755136	-19.25344947748249	0.1485805292293381	0.8514194707706618
BTBD9	Radial_glia	diploid	human	NA18913	-8.786726347413069	0.1553956779024119	-17.662536533612453	-17.50714085571004	0.1439236200456388	0.856076379954361
H1-5	Radial_glia	diploid	human	NA18913	-10.305115346905094	0.4374448295433737	-20.0395245981257	-19.602079768582325	0.354315851865461	0.645684148134539
WDR27	Radial_glia	diploid	human	NA18913	-9.133152866536648	-0.2297542726344019	-18.24931937937985	-18.479073652014257	0.2052711348579393	0.7947288651420606
C6orf120	Radial_glia	diploid	human	NA18913	-11.140939687528716	-0.1741650001522501	-21.13248382819776	-21.306648828350003	0.159841740019684	0.840158259980316
PRKN	Radial_glia	diploid	human	NA18913	-8.953246794866313	0.3469291139954151	-17.947872458336434	-17.60094334434102	0.2931445673606823	0.7068554326393177
KCNQ5	Radial_glia	diploid	human	NA18913	-7.539763559657512	1.612258286958781	-15.332813040657513	-13.720554753698732	0.8005632802009867	0.1994367197990133
KATNA1	Radial_glia	diploid	human	NA18913	-11.094651221520962	-0.1764133603295193	-21.07595750292529	-21.25237086325481	0.1617285964327601	0.8382714035672398
TSPYL4	Radial_glia	diploid	human	NA18913	-11.216038195550286	0.109637342825092	-21.223193912396123	-21.11355656957103	0.1038409251095028	0.8961590748904973
LIN28B	Radial_glia	diploid	human	NA18913	-8.525189889365643	0.2857539383371837	-17.202128255774156	-16.916374317436972	0.2485525043796552	0.7514474956203447
H1-2	Radial_glia	diploid	human	NA18913	-11.065904593776017	0.0884619598750476	-21.040616607520533	-20.95215464764549	0.0846620703570472	0.9153379296429528
ZSCAN23	Radial_glia	diploid	human	NA18913	-11.19073666814396	0.0394952031100998	-21.192770654345864	-21.153275451235764	0.0387254348922087	0.9612745651077914
EYS	Radial_glia	diploid	human	NA18913	-11.2181488672786	2.7065249051202684	-21.22572550618745	-18.519200601067187	0.9332315693441652	0.0667684306558349
BLOC1S5	Radial_glia	diploid	human	NA18913	-10.379283471941765	-0.1665295142304899	-20.14269661893497	-20.30922613316546	0.1534021701167788	0.8465978298832212
NKAIN2	Radial_glia	diploid	human	NA18913	-10.124853198162937	2.040193240570588	-19.78374696690616	-17.74355372633557	0.8699964135162527	0.1300035864837473
ZNF292	Radial_glia	diploid	human	NA18913	-7.9500338205453085	-0.8507996198947759	-16.136922195258144	-16.98772181515292	0.5729267009277584	0.4270732990722415
ADAT2	Radial_glia	diploid	human	NA18913	-10.946720927189409	-0.1950016043245561	-20.892162204104977	-21.087163808429533	0.1771666620367702	0.8228333379632298
TSPYL1	Radial_glia	diploid	human	NA18913	-10.3643936531263	-0.3663371443978497	-20.12208070990632	-20.488417854304164	0.3067309699650299	0.6932690300349701
TUBB	Radial_glia	diploid	human	NA18913	-7.896592745111302	0.1563537168686277	-16.034268769219814	-15.877915052351184	0.1447433818311245	0.8552566181688754
SUPT3H	Radial_glia	diploid	human	NA18913	-8.41042889974227	-0.1165763370499171	-16.995373846699312	-17.11195018374923	0.1100378427020728	0.889962157297927
SLC35F1	Radial_glia	diploid	human	NA18913	-9.68199213504926	1.4915480591538604	-19.12514058618653	-17.63359252703267	0.774975964750961	0.2250240352490389
LAMA2	Radial_glia	diploid	human	NA18913	-8.156987636761006	1.9801238755660704	-16.52855202810439	-14.54842815253832	0.8619478650347329	0.1380521349652672
MYO6	Radial_glia	diploid	human	NA18913	-8.97751679093767	0.520621247145101	-17.988952440303727	-17.468331193158626	0.4058486815196776	0.5941513184803224
HDAC2	Radial_glia	diploid	human	NA18913	-8.202566189886243	-0.5729580016158522	-16.61354223478404	-17.18650023639989	0.4361449147898469	0.563855085210153
ILRUN	Radial_glia	diploid	human	NA18913	-9.686492852051137	-0.1586421532223419	-19.132049952633224	-19.29069210585557	0.1466983444110093	0.8533016555889907
KPNA5	Radial_glia	diploid	human	NA18913	-10.466588664604464	-0.4039096265279767	-20.262599135104352	-20.66650876163233	0.3322955386872274	0.6677044613127725
ZSCAN26	Radial_glia	diploid	human	NA18913	-11.186227239212691	-0.2409211254076205	-21.187333669646502	-21.428254795054123	0.2140963882291945	0.7859036117708055
IGF2R	Radial_glia	diploid	human	NA18913	-8.587249897422451	-0.3580960707200945	-17.31273433345784	-17.670830404177934	0.3009940822212156	0.6990059177787845
SYNGAP1	Radial_glia	diploid	human	NA18913	-9.872826411023262	-0.0217945378049043	-19.41420939898721	-19.43600393679212	0.0215587529132855	0.9784412470867144
RPF2	Radial_glia	diploid	human	NA18913	-10.547834096071831	-0.3684051247753395	-20.372679630793243	-20.741084755568583	0.3081631553394378	0.6918368446605622
ENPP1	Radial_glia	diploid	human	NA18913	-9.040854368518124	1.2308762783136125	-18.09555146501865	-16.864675186705043	0.7079634397785362	0.2920365602214638
ELOVL2	Radial_glia	diploid	human	NA18913	-10.039320397557564	0.8209055403328591	-19.65989297026457	-18.83898742993171	0.5599669935978144	0.4400330064021856
CD2AP	Radial_glia	diploid	human	NA18913	-8.572347329890277	-0.4238419464359175	-17.286251286199338	-17.710093232635256	0.3454726758896961	0.654527324110304
ZKSCAN8	Radial_glia	diploid	human	NA18913	-10.179864294542798	-0.2199768768687562	-19.8625579203922	-20.08253479726096	0.197462645075484	0.802537354924516
SH3BGRL2	Radial_glia	diploid	human	NA18913	-10.564044151195851	0.380603199736992	-20.394469836661656	-20.013866636924664	0.3165509714233708	0.6834490285766291
DDX39B	Radial_glia	diploid	human	NA18913	-8.584785499309717	-0.5320515681207779	-17.3083582590531	-17.84040982717388	0.4126013556607522	0.5873986443392478
C6orf89	Radial_glia	diploid	human	NA18913	-10.233185450364353	-0.4816890276333438	-19.938315191471247	-20.42000421910459	0.3822608683013284	0.6177391316986717
ECI2	Radial_glia	diploid	human	NA18913	-10.619583463540089	0.0287452449550081	-20.46869159369544	-20.439946348740428	0.0283360307630783	0.9716639692369218
SFT2D1	Radial_glia	diploid	human	NA18913	-11.01393228822591	-0.471028112255631	-20.97626279503752	-21.44729090729315	0.3756399740039631	0.6243600259960368
UBE2J1	Radial_glia	diploid	human	NA18913	-9.793665580257024	-0.0981196877553819	-19.295267597264225	-19.393387285019607	0.0934596045246032	0.9065403954753968
L3MBTL3	Radial_glia	diploid	human	NA18913	-10.40438422309736	0.3505183673191076	-20.177340286822457	-19.82682191950335	0.2956771028970251	0.7043228971029749
SAMD5	Radial_glia	diploid	human	NA18913	-8.05415575002564	0.9417885798352224	-16.335130317891416	-15.393341738056192	0.6100702092705158	0.3899297907294842
SNHG5	Radial_glia	diploid	human	NA18913	-10.412730182306497	-0.4746699950541427	-20.188828679498304	-20.663498674552446	0.3779096845242101	0.6220903154757899
DAXX	Radial_glia	diploid	human	NA18913	-10.984899770273884	-0.3164936442280428	-20.94005622185024	-21.256549866078284	0.2713003570061776	0.7286996429938225
RING1	Radial_glia	diploid	human	NA18913	-11.065898157854658	-0.4157772239639072	-21.04060867497928	-21.456385898943186	0.3401727521889586	0.6598272478110414
RXRB	Radial_glia	diploid	human	NA18913	-11.680763163305103	-0.3741381734359593	-21.75705220719835	-22.131190380634308	0.3121181417376985	0.6878818582623015
BRD2	Radial_glia	diploid	human	NA18913	-8.724472427875527	-0.4482979626900452	-17.55430352632562	-18.002601489015664	0.3612856573676944	0.6387143426323056
PBX2	Radial_glia	diploid	human	NA18913	-9.66846916380896	-0.229887831179763	-19.104353831403863	-19.334241662583626	0.2053772706012986	0.7946227293987014
AGPAT1	Radial_glia	diploid	human	NA18913	-11.409985551503617	-0.1272796007787988	-21.451744654807328	-21.579024255586127	0.1195125468004438	0.8804874531995561
SKIC2	Radial_glia	diploid	human	NA18913	-11.220042475381144	-0.0330052932565257	-21.227995917888467	-21.261001211145	0.0324665618272079	0.967533438172792
NELFE	Radial_glia	diploid	human	NA18913	-11.404093481897783	-0.3515949642647982	-21.44492269137004	-21.79651765563484	0.2964349667466724	0.7035650332533276
EHMT2	Radial_glia	diploid	human	NA18913	-10.047018223832318	-0.1570321876741473	-19.6711052656616	-19.82813745333575	0.1453234516753008	0.8546765483246992
NEU1	Radial_glia	diploid	human	NA18913	-11.306167610935663	-0.1518194236150911	-21.330428642460845	-21.482248066075936	0.1408565922547459	0.8591434077452541
SNHG32	Radial_glia	diploid	human	NA18913	-10.58043779848794	-0.4955943323078671	-20.416448298690387	-20.91204263099825	0.3907912727495204	0.6092087272504796
VARS1	Radial_glia	diploid	human	NA18913	-10.735848179859792	-0.0146688925013515	-20.6218781476436	-20.636547040144947	0.0145618284407835	0.9854381715592164
MSH5	Radial_glia	diploid	human	NA18913	-9.644165076766605	-0.0151378211621988	-19.066894264518023	-19.082032085680225	0.0150238203138397	0.9849761796861604
ABHD16A	Radial_glia	diploid	human	NA18913	-11.324938874364674	-0.1239807152209842	-21.352538557992663	-21.476519273213647	0.1166031231679639	0.883396876832036
BAG6	Radial_glia	diploid	human	NA18913	-10.016249979682836	-0.0392681212943202	-19.62621193489951	-19.66548005619383	0.0385071221320103	0.9614928778679896
PRRC2A	Radial_glia	diploid	human	NA18913	-9.174411345378516	-0.1073968584013159	-18.31745191246624	-18.424848770867552	0.1018308437238129	0.8981691562761871
CCHCR1	Radial_glia	diploid	human	NA18913	-11.026298180701524	-0.2431053092424377	-20.99162828615564	-21.23473359539808	0.2158110729187771	0.7841889270812229
DHX16	Radial_glia	diploid	human	NA18913	-11.095500985225868	-0.3552376266164678	-21.07699944192381	-21.43223706854028	0.2989931544694891	0.7010068455305108
MRPS18B	Radial_glia	diploid	human	NA18913	-11.039233321113242	-0.2997406205892545	-21.00766526618856	-21.30740588677781	0.2589896014023123	0.7410103985976878
PPP1R10	Radial_glia	diploid	human	NA18913	-9.603137201322042	-0.2677809208019077	-19.003364993359444	-19.27114591416135	0.2349246251563566	0.7650753748436433
ABCF1	Radial_glia	diploid	human	NA18913	-9.100225477560311	-0.4608955721633165	-18.194676940272945	-18.65557251243626	0.3692814614683385	0.6307185385316615
PRR3	Radial_glia	diploid	human	NA18913	-11.145695179081269	0.018795530820828	-21.138264532492617	-21.11946900167179	0.0186199963065783	0.9813800036934216
DDR1	Radial_glia	diploid	human	NA18913	-10.721258868209375	-0.1184021124374368	-20.602818205735822	-20.72122031817326	0.1116612312822764	0.8883387687177237
GNL1	Radial_glia	diploid	human	NA18913	-9.840489454502642	-0.2188828594531209	-19.36578786113878	-19.5846707205919	0.1965841747892206	0.8034158252107794
GABBR1	Radial_glia	diploid	human	NA18913	-9.586246440116645	-0.1364976965075719	-18.977103496464228	-19.1136011929718	0.1275916701567104	0.8724083298432894
TRIM27	Radial_glia	diploid	human	NA18913	-9.946616286305126	-0.4006363296987238	-19.5238451350796	-19.92448146477832	0.3301063628346008	0.6698936371653992
HLA-A	Radial_glia	diploid	human	NA18913	-11.073962048065288	-0.2613886698230736	-21.050540639917408	-21.31192930974048	0.2300184071602541	0.7699815928397459
CEP43	Radial_glia	diploid	human	NA18913	-9.585766213520714	-0.3339863363677117	-18.976355933919407	-19.31034227028712	0.2839364338103705	0.7160635661896295
SCAF8	Radial_glia	diploid	human	NA18913	-8.340077262741907	-0.6462037974420092	-16.867201489306698	-17.513405286748707	0.4759686653203451	0.5240313346796549
ATF6B	Radial_glia	diploid	human	NA18913	-11.303150839639205	-0.4823725142004882	-21.326868110537458	-21.809240624737942	0.3826829404430931	0.6173170595569069
CLIC1	Radial_glia	diploid	human	NA18913	-10.787285490407308	-0.4756122221491737	-20.688705547238445	-21.16431776938762	0.3784955588183462	0.6215044411816538
DDAH2	Radial_glia	diploid	human	NA18913	-11.123971979647802	0.2455402762626768	-21.11181776971943	-20.86627749345676	0.2177182242262866	0.7822817757737135
LYRM4	Radial_glia	diploid	human	NA18913	-9.505224528626544	-0.0726377316662052	-18.85026306793865	-18.922900799604857	0.0700623440234153	0.9299376559765848
TMEM242	Radial_glia	diploid	human	NA18913	-10.897852447639496	-0.4674014760090089	-20.83039254447636	-21.29779402048537	0.3733715363900069	0.6266284636099931
VPS52	Radial_glia	diploid	human	NA18913	-10.942736188994628	0.0538902832440371	-20.88714509005604	-20.833254806812004	0.0524639386182894	0.9475360613817104
SMIM13	Radial_glia	diploid	human	NA18913	-10.585223434977006	-0.0944282009175764	-20.42285315513121	-20.51728135604879	0.090106938232274	0.909893061767726
TSBP1-AS1	Radial_glia	diploid	human	NA18913	-9.111736705535266	0.5998794193921846	-18.21380662497432	-17.61392720558213	0.4511221838753832	0.5488778161246168
NOL7	Radial_glia	diploid	human	NA18913	-10.782138805727218	0.0529228335870221	-20.682045061459448	-20.629122227872426	0.051546801610288	0.948453198389712
ENSG00000227598	Radial_glia	diploid	human	NA18913	-9.450674234945163	-0.0142698659545068	-18.7640542330426	-18.778324098997107	0.014168533987812	0.985831466012188
ENSG00000227681	Radial_glia	diploid	human	NA18913	-8.557340303691094	1.0337997857475507	-17.259533450724387	-16.225733664976836	0.6443470153530935	0.3556529846469065
ENSG00000227885	Radial_glia	diploid	human	NA18913	-10.574350260577145	0.5723518152586422	-20.408293793541823	-19.83594197828318	0.4358030099111824	0.5641969900888175
LNC-LBCS	Radial_glia	diploid	human	NA18913	-9.947820855816843	2.556525404277142	-19.52562497060972	-16.969099566332574	0.9224261896523324	0.0775738103476675
LINC01013	Radial_glia	diploid	human	NA18913	-10.062350889579898	1.1119212445555815	-19.693399440523983	-18.5814781959684	0.6710735944430241	0.328926405556976
HDAC2-AS2	Radial_glia	diploid	human	NA18913	-10.573558665098547	0.7703969582208111	-20.40723282276392	-19.63683586454311	0.5371706920575735	0.4628293079424265
KHDC1-AS1	Radial_glia	diploid	human	NA18913	-10.346724526906254	0.0212101404440546	-20.0975536680826	-20.07634352763854	0.0209867873194279	0.979013212680572
AHI1-DT	Radial_glia	diploid	human	NA18913	-11.353871755878515	0.6776022648988231	-21.386466277910817	-20.708864013012	0.4921668168199302	0.5078331831800698
HCG18	Radial_glia	diploid	human	NA18913	-9.627795840476589	-0.3617355466738736	-19.04159166278468	-19.40332720945855	0.3035334736205345	0.6964665263794655
TRAF3IP2-AS1	Radial_glia	diploid	human	NA18913	-8.879472027756892	0.2029098709471168	-17.822207347411855	-17.619297476464737	0.183648184874087	0.8163518151259129
SCAND3	Radial_glia	diploid	human	NA18913	-11.65289488982639	0.0479614494555668	-21.7263714994402	-21.67841004998463	0.0468294683878294	0.9531705316121706
LINC00472	Radial_glia	diploid	human	NA18913	-9.788782908537716	0.7382146745225703	-19.2878862785522	-18.54967160402963	0.5220335200238826	0.4779664799761173
UFL1-AS1	Radial_glia	diploid	human	NA18913	-10.97061372093959	0.3591352496978892	-20.92217225632548	-20.563037006627592	0.3017200971812486	0.6982799028187514
ENSG00000233967	Radial_glia	diploid	human	NA18913	-11.284104279014151	0.1658043095227199	-21.30434246352035	-21.13853815399763	0.1527879907089782	0.8472120092910218
TRIM26	Radial_glia	diploid	human	NA18913	-10.19516592253198	-0.0878609570012259	-19.884361776208177	-19.972222733209403	0.0841117842856223	0.9158882157143776
EPM2A-DT	Radial_glia	diploid	human	NA18913	-11.461947871559255	0.5158533531493995	-21.511578500169524	-20.995725147020124	0.4030090669043868	0.5969909330956131
RNF217-AS1	Radial_glia	diploid	human	NA18913	-11.551332042851582	0.3511754975655314	-21.613119410582385	-21.261943913016854	0.2961397827388516	0.7038602172611484
RGL2	Radial_glia	diploid	human	NA18913	-11.405227079666238	-0.5053713366504837	-21.4462357857156	-21.95160712236608	0.3967184867080707	0.6032815132919293
KIFC1	Radial_glia	diploid	human	NA18913	-9.950293449727903	0.1867453181985504	-19.529277404958304	-19.34253208675976	0.1703449924872987	0.8296550075127013
TXNDC5	Radial_glia	diploid	human	NA18913	-9.33037766900251	0.1689244353617063	-18.571639431655104	-18.4027149962934	0.1554272791930057	0.8445727208069943
PTCHD4	Radial_glia	diploid	human	NA18913	-8.905341260434462	1.987525426282927	-17.86640772829934	-15.878882302016413	0.862965892773735	0.1370341072262651
HS3ST5	Radial_glia	diploid	human	NA18913	-10.581518198051558	2.2024998629172714	-20.41789468982042	-18.21539482690315	0.889473488410797	0.110526511589203
GMDS-DT	Radial_glia	diploid	human	NA18913	-9.04002808474133	0.2147648552085141	-18.09416646162115	-17.879401606412635	0.1932688835040728	0.8067311164959272
ENSG00000253194	Radial_glia	diploid	human	NA18913	-11.04143367127784	0.6500089442377334	-21.01038961185873	-20.360380667621	0.4779588925196374	0.5220411074803626
ZSCAN16-AS1	Radial_glia	diploid	human	NA18913	-11.140776425914837	0.0962768256862816	-21.132285281879145	-21.03600845619286	0.0917874353002995	0.9082125646997004
HCG17	Radial_glia	diploid	human	NA18913	-9.77626765956365	-0.2581883792788986	-19.26894265935727	-19.527131038636167	0.2275502951181896	0.7724497048818104
ENSG00000271860	Radial_glia	diploid	human	NA18913	-10.117503530873302	2.527703433899088	-19.77316736402379	-17.245463930124703	0.9201578272781424	0.0798421727218575
TAGAP-AS1	Radial_glia	diploid	human	NA18913	-11.301831127603906	0.1580145862601689	-21.32530989907979	-21.167295312819626	0.1461626724157515	0.8538373275842485
CASC15	Radial_glia	diploid	human	NA18913	-8.50412982061896	1.392380288354687	-17.164402364405714	-15.772022076051028	0.7515168613728745	0.2484831386271254
NUDT3	Radial_glia	diploid	human	NA18913	-9.187272146637357	-0.4292759061072146	-18.338613478591025	-18.76788938469824	0.3490197050379734	0.6509802949620266
CD24	Radial_glia	diploid	human	NA18913	-10.634945854769086	0.6088681326135053	-20.48910233489319	-19.880234202279684	0.4560337816161588	0.5439662183838412
MARCKS	Radial_glia	diploid	human	NA18913	-8.683912576039322	-0.4040349017644117	-17.48333055224289	-17.887365454007302	0.3323791802822675	0.6676208197177325
TSTD3	Radial_glia	diploid	human	NA18913	-10.707866052933774	0.0162259208969855	-20.585280362551224	-20.56905444165424	0.0160949897584479	0.983905010241552
HULC	Radial_glia	diploid	human	NA18913	-9.59161323775892	1.2524323154215864	-18.98545448449747	-17.733022169075884	0.7141912263584187	0.2858087736415813
ENSG00000287683	Radial_glia	diploid	human	NA18913	-8.879445859767728	1.3015489240211586	-17.82216256236158	-16.52061363834042	0.727890011251021	0.2721099887489789
ENSG00000287976	Radial_glia	diploid	human	NA18913	-10.910776286687556	0.1585891457665731	-20.84677912600675	-20.68818998024018	0.1466531118624228	0.8533468881375774
ENSG00000289047	Radial_glia	diploid	human	NA18913	-11.0951048326817	0.2271741540775629	-21.076513718587552	-20.84933956450999	0.2032179926291311	0.796782007370869
ENSG00000291112	Radial_glia	diploid	human	NA18913	-10.916799886397555	0.4718298421365148	-20.85440415665595	-20.382574314519434	0.3761403414866506	0.6238596585133493
SOD2	Radial_glia	diploid	human	NA18913	-10.148367241612856	-0.3919503433480323	-19.81751517506009	-20.209465518408123	0.3242623320022701	0.6757376679977298
ANKIB1	Radial_glia	diploid	human	NA18913	-8.508692485357495	-0.5032555775321192	-17.17258392381228	-17.6758395013444	0.3954407371168553	0.6045592628831448
CYP51A1	Radial_glia	diploid	human	NA18913	-9.068994621859238	0.0973637995028191	-18.1426304293623	-18.04526662985948	0.0927741022402672	0.9072258977597328
KRIT1	Radial_glia	diploid	human	NA18913	-8.879585174448998	-0.808075222320234	-17.82240098992251	-18.630476212242744	0.5542848563233589	0.445715143676641
MAD1L1	Radial_glia	diploid	human	NA18913	-9.323554942931988	-0.2183734225505134	-18.56063147256682	-18.77900489511733	0.1961747808483828	0.8038252191516171
VPS50	Radial_glia	diploid	human	NA18913	-9.66323908022151	-0.1715482806005433	-19.09630369816645	-19.267851978767	0.157640402589005	0.842359597410995
SLC25A13	Radial_glia	diploid	human	NA18913	-9.215839947027948	-0.0994705477594061	-18.38549021893187	-18.48496076669128	0.0946833869214376	0.9053166130785624
ST7	Radial_glia	diploid	human	NA18913	-10.02172643047285	0.6009188580470556	-19.634217683941568	-19.033298825894512	0.4516924122841981	0.5483075877158019
THSD7A	Radial_glia	diploid	human	NA18913	-8.88378178886298	1.7115313135300774	-17.829581216052972	-16.118049902522895	0.8194109576684325	0.1805890423315674
PRKAR2B	Radial_glia	diploid	human	NA18913	-10.386397851827535	0.40570454904881	-20.15252978975689	-19.746825240708084	0.3334929415179676	0.6665070584820324
CROT	Radial_glia	diploid	human	NA18913	-10.397289030335877	0.5969459471416414	-20.167561602723744	-19.570615655582102	0.4495097021038959	0.5504902978961042
KMT2E	Radial_glia	diploid	human	NA18913	-8.436670832723083	-0.5770024727252121	-17.042905940913794	-17.619908413639006	0.4384208049035699	0.5615791950964301
RALA	Radial_glia	diploid	human	NA18913	-10.660925762976648	-0.5624320083458835	-20.523502066380264	-21.085934074726147	0.430178433475292	0.5698215665247081
BAIAP2L1	Radial_glia	diploid	human	NA18913	-9.505715121616356	0.0673757369705648	-18.851035421838382	-18.78365968486782	0.0651561200687069	0.934843879931293
KDM7A	Radial_glia	diploid	human	NA18913	-10.735666662575817	0.628885325173183	-20.62164129409044	-19.99275596891725	0.4668142013239303	0.5331857986760697
ETV1	Radial_glia	diploid	human	NA18913	-10.535058641915848	0.9054748076421076	-20.355465798979925	-19.449990991337817	0.5956501488823711	0.4043498511176289
AGK	Radial_glia	diploid	human	NA18913	-9.907129789328422	-0.3192210857880226	-19.465325114567	-19.784546200355017	0.2732851347841356	0.7267148652158643
PHTF2	Radial_glia	diploid	human	NA18913	-8.68227172244125	-0.2591229183131816	-17.480451748711385	-17.739574667024566	0.2282718423098997	0.7717281576901003
GGCT	Radial_glia	diploid	human	NA18913	-10.558697923030325	-0.2323973157268462	-20.38728958322555	-20.619686898952395	0.2073688640797829	0.7926311359202171
DBF4	Radial_glia	diploid	human	NA18913	-9.447065114389806	-0.4259831906257503	-18.75832755300361	-19.184310743629364	0.34687267931003	0.65312732068997
IFRD1	Radial_glia	diploid	human	NA18913	-9.822081765440982	0.0151476995391526	-19.33812178724028	-19.322974087701127	0.0150335502317752	0.9849664497682248
GTF2IRD1	Radial_glia	diploid	human	NA18913	-9.000381164419736	-0.034642768424252	-18.027535205962607	-18.06217797438686	0.0340495773781184	0.9659504226218816
VPS41	Radial_glia	diploid	human	NA18913	-9.277611388448149	-0.3622654855590746	-18.48623948056446	-18.84850496612353	0.303902460536211	0.6960975394637888
CYTH3	Radial_glia	diploid	human	NA18913	-10.6475066103745	0.081686580041232	-20.5057523627786	-20.424065782737365	0.0784392510303889	0.9215607489696112
ADAM22	Radial_glia	diploid	human	NA18913	-10.380718372103496	0.5635317855585313	-20.144680764879947	-19.581148979321416	0.430804765773307	0.5691952342266929
SYPL1	Radial_glia	diploid	human	NA18913	-10.120113199738276	-0.3519285986321137	-19.77692525070618	-20.12885384933829	0.2966696610681844	0.7033303389318156
AASS	Radial_glia	diploid	human	NA18913	-8.955495537206792	0.7547908813109281	-17.95168415723877	-17.19689327592784	0.5298910869882141	0.4701089130117858
UBE3C	Radial_glia	diploid	human	NA18913	-8.780068632931261	-0.5262279963019729	-17.651002145229896	-18.17723014153187	0.40917061759023	0.5908293824097699
BAZ1B	Radial_glia	diploid	human	NA18913	-7.655758824195526	-0.8824909142198437	-15.563896233886876	-16.44638714810672	0.5862489912468856	0.4137510087531144
STARD3NL	Radial_glia	diploid	human	NA18913	-10.51326460468245	-0.25030412280719	-20.326017687228653	-20.576321810035843	0.2214360319967276	0.7785639680032723
RNF216	Radial_glia	diploid	human	NA18913	-9.06617170085249	-0.5170873943544194	-18.13791547737205	-18.65500287172648	0.4037453239356586	0.5962546760643415
ANLN	Radial_glia	diploid	human	NA18913	-8.155672295684806	-0.0027406436396261	-16.526092559971808	-16.528833203611434	0.0027368915043843	0.9972631084956156
NUB1	Radial_glia	diploid	human	NA18913	-10.206075329634553	-0.2344950356156587	-19.89987567813229	-20.13437071374795	0.2090298394384888	0.7909701605615111
NUDCD3	Radial_glia	diploid	human	NA18913	-9.721374099311706	-0.2194303739933935	-19.18544816087812	-19.404878534871514	0.1970239362365297	0.8029760637634703
ABCF2	Radial_glia	diploid	human	NA18913	-10.500794137720572	-0.2221673354081588	-20.30912079160301	-20.531288127011173	0.1992186459520867	0.8007813540479133
CHPF2	Radial_glia	diploid	human	NA18913	-11.133930338445191	0.1052172342442964	-21.12395433730753	-21.01873710306324	0.0998710374890783	0.9001289625109217
HDAC9	Radial_glia	diploid	human	NA18913	-9.45799980901899	1.9599815361781376	-18.775669128384266	-16.815687592206128	0.859138978270153	0.140861021729847
ZNF800	Radial_glia	diploid	human	NA18913	-10.248966907437405	-0.2627810956381253	-19.96061763134028	-20.2233987269784	0.2310898033143009	0.7689101966856992
RFC2	Radial_glia	diploid	human	NA18913	-10.311491850579548	-0.2104199896418599	-20.04844201331224	-20.258862002954096	0.1897561195369784	0.8102438804630216
CUL1	Radial_glia	diploid	human	NA18913	-8.737151959878188	-0.6310256522441691	-17.57641666292662	-18.207442315170788	0.467954172931472	0.532045827068528
KMT2C	Radial_glia	diploid	human	NA18913	-7.862891373474005	-0.7540993170410673	-15.969211143110607	-16.723310460151676	0.5295658640177008	0.4704341359822993
CDK14	Radial_glia	diploid	human	NA18913	-7.450881622965903	-0.0829965929213738	-15.153750137819689	-15.236746730741062	0.0796457170658112	0.9203542829341887
HIPK2	Radial_glia	diploid	human	NA18913	-8.681161873712126	0.0461568021080331	-17.47850423490205	-17.432347432794018	0.0451077786620695	0.9548922213379304
TNPO3	Radial_glia	diploid	human	NA18913	-9.113305851333294	-0.7882109182837632	-18.21641202808244	-19.0046229463662	0.5453425125227949	0.4546574874772051
CDK13	Radial_glia	diploid	human	NA18913	-8.698977043453324	-0.8222994904818322	-17.509732919428373	-18.332032409910205	0.5605799503578055	0.4394200496421945
OSBPL3	Radial_glia	diploid	human	NA18913	-10.03227182459812	0.6802081578833779	-19.649614963774777	-18.9694068058914	0.4934884529802037	0.5065115470197963
SNX13	Radial_glia	diploid	human	NA18913	-9.141779743854173	-0.5765406469749941	-18.26359627499744	-18.84013692197243	0.438161393273613	0.5618386067263869
ING3	Radial_glia	diploid	human	NA18913	-10.545253952613178	-0.2258636844889387	-20.369205989025424	-20.595069673514363	0.2021731495717112	0.7978268504282888
BUD23	Radial_glia	diploid	human	NA18913	-11.189052946693105	-0.2126673649130665	-21.190741125045395	-21.403408489958466	0.1915749969819322	0.8084250030180677
SRI	Radial_glia	diploid	human	NA18913	-11.06880011265011	-0.2045894148822782	-21.044184534957616	-21.248773949839894	0.1850181328481972	0.8149818671518028
SEMA3A	Radial_glia	diploid	human	NA18913	-8.781063206082301	0.937308191265931	-17.652725844823873	-16.715417653557942	0.6083192527395321	0.3916807472604679
SEMA3C	Radial_glia	diploid	human	NA18913	-9.631930710000816	1.3833503825322997	-19.04798864081837	-17.66463825828607	0.7492629209129333	0.2507370790870666
SLC25A40	Radial_glia	diploid	human	NA18913	-10.23115692592865	-0.0769351933496445	-19.9354445132422	-20.012379706591844	0.0740501406291289	0.925949859370871
FSCN1	Radial_glia	diploid	human	NA18913	-10.444453835888892	-0.1309476283545088	-20.23235775997101	-20.36330538832552	0.1227362830676247	0.8772637169323753
ACTB	Radial_glia	diploid	human	NA18913	-7.303157159577053	-0.2614366999922878	-14.852314308558364	-15.11375100855065	0.2300553886183301	0.7699446113816699
BCAP29	Radial_glia	diploid	human	NA18913	-9.756897186586867	-0.1153693246382516	-19.23955503638384	-19.354924361022093	0.1089629987878222	0.8910370012121779
CTTNBP2	Radial_glia	diploid	human	NA18913	-9.477330650903143	0.9501574535512206	-18.80626226695879	-17.85610481340757	0.6133198654993276	0.3866801345006724
AMPH	Radial_glia	diploid	human	NA18913	-10.321979514697585	0.5609224729435951	-20.06308943596681	-19.50216696302321	0.4293176180954516	0.5706823819045485
CNOT4	Radial_glia	diploid	human	NA18913	-9.098929159590542	-0.6135208001153174	-18.19252086409097	-18.806041664206283	0.4585587969790748	0.5414412030209254
CADPS2	Radial_glia	diploid	human	NA18913	-9.301247469688713	1.146636644044893	-18.524568864057763	-17.37793222001287	0.6822964755241049	0.3177035244758951
SMARCD3	Radial_glia	diploid	human	NA18913	-11.2410022130239	0.0597490225520437	-21.25307391474304	-21.193324892191	0.057999075093332	0.942000924906668
AKR1B1	Radial_glia	diploid	human	NA18913	-10.242653315283569	-0.2035329572160477	-19.951701775485432	-20.15523473270148	0.1841566840448318	0.8158433159551683
EIF2AK1	Radial_glia	diploid	human	NA18913	-9.425466232217548	-0.5015246072866083	-18.723996449518857	-19.225521056805466	0.3943933567905848	0.6056066432094152
SNX10	Radial_glia	diploid	human	NA18913	-10.95002986727694	0.2696187270073976	-20.89632578949152	-20.626707062484115	0.2363293941859042	0.7636706058140958
TRIP6	Radial_glia	diploid	human	NA18913	-10.967683530750469	-0.3384539799770039	-20.918498578177665	-21.256952558154666	0.2871284149992406	0.7128715850007594
SRRT	Radial_glia	diploid	human	NA18913	-9.164414778381508	-0.4628143503486299	-18.30097822334838	-18.76379257369701	0.3704905101221077	0.6295094898778922
NDUFB2	Radial_glia	diploid	human	NA18913	-11.344513948251738	-0.4276056356532329	-21.375513042980906	-21.80311867863413	0.3479314833258812	0.6520685166741188
PUS7	Radial_glia	diploid	human	NA18913	-9.59616105473838	-0.0246920806720574	-18.992526162255025	-19.017218242927083	0.0243897249576043	0.9756102750423956
NRCAM	Radial_glia	diploid	human	NA18913	-10.606675164350252	1.6544180953751957	-20.4515014366029	-18.797083341227705	0.8087967145841541	0.1912032854158458
LAMB1	Radial_glia	diploid	human	NA18913	-7.921481038812732	0.0773210306143033	-16.08215380297365	-16.004832772359347	0.0744073376756828	0.9255926623243173
DLD	Radial_glia	diploid	human	NA18913	-9.972966829670447	-0.5197185170031204	-19.56270733547662	-20.08242585247974	0.4053120810493191	0.594687918950681
ZC3HC1	Radial_glia	diploid	human	NA18913	-10.924101150429689	-0.5191720934363993	-20.863635876102904	-21.382807969539304	0.4049870407588101	0.5950129592411899
AVL9	Radial_glia	diploid	human	NA18913	-9.352371596596331	-0.3802079700027398	-18.607055581102426	-18.98726355110516	0.3162807986587934	0.6837192013412066
CFAP69	Radial_glia	diploid	human	NA18913	-11.420797983480492	-0.0133758067157502	-21.46424373795228	-21.47761954466803	0.0132867481321088	0.9867132518678912
GTPBP10	Radial_glia	diploid	human	NA18913	-10.484768851320986	-0.3564570792625083	-20.287357272069936	-20.643814351332445	0.2998474781126806	0.7001525218873194
CDK6	Radial_glia	diploid	human	NA18913	-7.908638012325742	0.1865373515571171	-16.057460784297795	-15.870923432740678	0.1701724339792532	0.8298275660207469
PMPCB	Radial_glia	diploid	human	NA18913	-9.867200348981669	-0.4862104064858492	-19.40580136032223	-19.89201176680808	0.3850475962739035	0.6149524037260965
DNAJC2	Radial_glia	diploid	human	NA18913	-9.697141357584057	-0.4919873979320394	-19.14837955378804	-19.640366951720075	0.3885899291848765	0.6114100708151234
BET1	Radial_glia	diploid	human	NA18913	-11.11782495720727	-0.4529728047609893	-21.104315356450204	-21.5572881612112	0.3642645776319136	0.6357354223680864
NAMPT	Radial_glia	diploid	human	NA18913	-10.049209956849907	0.0706911721461054	-19.674295268146903	-19.6036040960008	0.0682504020717817	0.9317495979282184
POLR1F	Radial_glia	diploid	human	NA18913	-10.476134711583136	-0.4343844984515961	-20.27560815676992	-20.70999265522152	0.3523368178864222	0.6476631821135777
PON2	Radial_glia	diploid	human	NA18913	-9.12740962720724	-0.1288838197659174	-18.23980567014393	-18.368689489909848	0.1209239091209896	0.8790760908790105
ITGB8	Radial_glia	diploid	human	NA18913	-9.922677461770524	1.0167018364433424	-19.48840793269133	-18.47170609624799	0.6382137953238121	0.361786204676188
HBP1	Radial_glia	diploid	human	NA18913	-10.487314162741336	0.0918669941211263	-20.290817750081565	-20.19895075596044	0.0877735270396843	0.9122264729603158
DUS4L	Radial_glia	diploid	human	NA18913	-11.50463790075297	-0.1867770961520313	-21.560292915318417	-21.74707001147045	0.1703713568066284	0.8296286431933716
SP4	Radial_glia	diploid	human	NA18913	-10.157333941631016	0.3088372324194139	-19.830360238778024	-19.52152300635861	0.2656997194201286	0.7343002805798714
WDR91	Radial_glia	diploid	human	NA18913	-11.213213689935152	-0.0106914269694691	-21.219804601341053	-21.23049602831052	0.010634476804356	0.989365523195644
CBLL1	Radial_glia	diploid	human	NA18913	-10.580697186359096	-0.1397150992739355	-20.4167955790175	-20.556510678291435	0.1303940485231493	0.8696059514768508
MTPN	Radial_glia	diploid	human	NA18913	-9.261866862538854	-0.5910088993389557	-18.46063951187153	-19.051648411210486	0.4462316936727395	0.5537683063272604
STEAP1B	Radial_glia	diploid	human	NA18913	-11.589121298843931	1.974620710286647	-21.65552190079893	-19.680901190512284	0.8611860470362888	0.1388139529637111
PTN	Radial_glia	diploid	human	NA18913	-8.873592419966892	0.9418401390746424	-17.812140958329426	-16.870300819254783	0.6100903132356761	0.389909686764324
PALS2	Radial_glia	diploid	human	NA18913	-8.412593635933838	0.3484008173609432	-16.999300548123255	-16.650899730762312	0.2941840837623209	0.705815916237679
GSDME	Radial_glia	diploid	human	NA18913	-11.46255206947758	-0.2738188339265548	-21.512270746860537	-21.78608958078709	0.2395301658842898	0.76046983411571
ZC3HAV1	Radial_glia	diploid	human	NA18913	-9.087944867604676	0.2354809750273786	-18.174236676502787	-17.938755701475408	0.2098093037778332	0.7901906962221669
TTC26	Radial_glia	diploid	human	NA18913	-10.482226031176742	0.0817258006504032	-20.28389876412771	-20.202172963477302	0.0784753944955628	0.9215246055044372
OGDH	Radial_glia	diploid	human	NA18913	-9.64848207416838	-0.2773344225879057	-19.07355744486712	-19.350891867455022	0.2421989710510873	0.7578010289489128
H2AZ2	Radial_glia	diploid	human	NA18913	-8.935238396004646	-0.4494334913495555	-17.917307625100143	-18.3667411164497	0.3620105241775868	0.6379894758224132
LMBR1	Radial_glia	diploid	human	NA18913	-8.612404677084683	-0.1735224853763384	-17.35732602434636	-17.5308485097227	0.1593017524671284	0.8406982475328717
DNAJB6	Radial_glia	diploid	human	NA18913	-9.964829191274047	-0.4907777035475256	-19.55072204838304	-20.04149975193057	0.3878498623184588	0.6121501376815413
IQCE	Radial_glia	diploid	human	NA18913	-11.266722526584008	-0.13106586744221	-21.283716377768044	-21.41478224521025	0.122840003797145	0.8771599962028549
TSPAN12	Radial_glia	diploid	human	NA18913	-11.03976737922089	0.4948244771415737	-21.008326603351566	-20.51350212621	0.3903220896851655	0.6096779103148345
SSBP1	Radial_glia	diploid	human	NA18913	-9.967532365033597	-0.4797081500799506	-19.554704949079373	-20.034413099159323	0.3810359899550054	0.6189640100449946
CPED1	Radial_glia	diploid	human	NA18913	-8.155555025416868	0.8496971258501507	-16.525873265757458	-15.676176139907309	0.5724555955111734	0.4275444044888266
HIBADH	Radial_glia	diploid	human	NA18913	-9.107234243804111	-0.0942195338342379	-18.2063277625134	-18.300547296347634	0.0899170536902872	0.9100829463097128
TAX1BP1	Radial_glia	diploid	human	NA18913	-8.520526909168877	-0.3468755301725857	-17.193783613643053	-17.54065914381564	0.2931066903296248	0.7068933096703752
CHN2	Radial_glia	diploid	human	NA18913	-10.153857640702904	1.2695287649727618	-19.825382424855228	-18.555853659882462	0.7190360093387046	0.2809639906612954
GRB10	Radial_glia	diploid	human	NA18913	-8.984263570236944	0.6223863670377803	-18.000349284260174	-17.377962917222394	0.4633377647681465	0.5366622352318534
FKBP14	Radial_glia	diploid	human	NA18913	-9.654397348130816	0.259224227689419	-19.082680897499184	-18.823456669809765	0.2283500216479632	0.7716499783520367
PLEKHA8	Radial_glia	diploid	human	NA18913	-9.588736438848542	0.1057894461141905	-18.98097883539076	-18.87518938927657	0.1003859546309624	0.8996140453690376
NOD1	Radial_glia	diploid	human	NA18913	-10.41190366791022	0.3067070904797831	-20.18769164525993	-19.880984554780145	0.2641338884671715	0.7358661115328284
GARS1	Radial_glia	diploid	human	NA18913	-9.258122885793382	-0.3139123224795916	-18.454543964791863	-18.76845628727145	0.269416918935616	0.7305830810643841
MINDY4	Radial_glia	diploid	human	NA18913	-10.586424519012342	-0.0632058210631781	-20.424459838427858	-20.48766565949104	0.0612497607683427	0.9387502392316576
CASP2	Radial_glia	diploid	human	NA18913	-9.853502419106654	-0.5556015553131246	-19.38530108568	-19.940902640993126	0.4262729711738101	0.5737270288261899
PDAP1	Radial_glia	diploid	human	NA18913	-10.088810862138375	-0.3688993505635274	-19.73175196031629	-20.10065131087982	0.3085049944694727	0.6914950055305272
BUD31	Radial_glia	diploid	human	NA18913	-11.354552024819885	-0.2405196748054691	-21.38726177912875	-21.62778145393422	0.2137808234134117	0.7862191765865884
PTCD1	Radial_glia	diploid	human	NA18913	-11.608322163574831	0.2297968296989089	-21.676946928065306	-21.4471500983664	0.2053049554658608	0.7946950445341393
ZKSCAN1	Radial_glia	diploid	human	NA18913	-9.014398474949108	-0.5045710536503237	-18.051132269444413	-18.555703323094736	0.3962354975304359	0.603764502469564
EIF3B	Radial_glia	diploid	human	NA18913	-9.422029994120765	-0.2224397828343249	-18.71852517860713	-18.94096496144146	0.1994367870535786	0.8005632129464213
SNX8	Radial_glia	diploid	human	NA18913	-10.774499090664484	0.1066288732879278	-20.67214756896437	-20.56551869567644	0.1011407982440762	0.8988592017559237
PTPRZ1	Radial_glia	diploid	human	NA18913	-9.325844891129936	1.7234000512410574	-18.564327269763428	-16.84092721852237	0.8215416523054719	0.1784583476945281
TAF6	Radial_glia	diploid	human	NA18913	-11.263022668915912	-0.3472746272541052	-21.279317393282582	-21.626592020536687	0.2933887530975022	0.7066112469024978
WASL	Radial_glia	diploid	human	NA18913	-9.184626943160891	-0.2869513895776627	-18.33426393713878	-18.62121532671644	0.2494517875840902	0.7505482124159097
RBM28	Radial_glia	diploid	human	NA18913	-9.29561535026334	-0.4201212121507573	-18.51544665872091	-18.93556787087167	0.3430328174165237	0.6569671825834763
USP42	Radial_glia	diploid	human	NA18913	-10.453698997227594	-0.1172658094853708	-20.245001872637864	-20.362267682123235	0.1106512355950816	0.8893487644049185
LSM5	Radial_glia	diploid	human	NA18913	-11.352188766642504	-0.1002126015325864	-21.38449776778262	-21.48471036931521	0.095354931338246	0.904645068661754
C1GALT1	Radial_glia	diploid	human	NA18913	-9.595070504244324	0.4932075442266991	-18.99083081174765	-18.497623267520947	0.389335483981842	0.6106645160181581
PLOD3	Radial_glia	diploid	human	NA18913	-10.927533629236304	-0.1833390851121273	-20.86797186792349	-21.051310953035618	0.1675141756764785	0.8324858243235215
GLCCI1	Radial_glia	diploid	human	NA18913	-8.420995850096427	0.4331513757364576	-17.014531936429705	-16.581380560693248	0.3515376770867267	0.6484623229132734
PHF14	Radial_glia	diploid	human	NA18913	-8.091124931836722	-0.7021792067756288	-16.404934186926802	-17.10711339370243	0.5044956799958995	0.4955043200041005
NRF1	Radial_glia	diploid	human	NA18913	-9.158281299724262	-0.0989799260379307	-18.290859816541342	-18.38983974257928	0.094239109949194	0.905760890050806
TMEM106B	Radial_glia	diploid	human	NA18913	-9.690297898297873	-0.1593950034060683	-19.13788788495992	-19.297282888365984	0.1473405109612601	0.8526594890387399
EZH2	Radial_glia	diploid	human	NA18913	-8.175422772598003	-0.6449828310541008	-16.56298277799665	-17.20796560905075	0.4753284499132778	0.5246715500867222
CEP41	Radial_glia	diploid	human	NA18913	-10.835909096673412	-0.1908129276108034	-20.75134454732456	-20.94215747493536	0.1737128507951455	0.8262871492048545
ZNF862	Radial_glia	diploid	human	NA18913	-11.58484723483681	0.033228272140498	-21.65074175568473	-21.61751348354424	0.0326822773025659	0.9673177226974342
MEST	Radial_glia	diploid	human	NA18913	-8.135931268088257	0.4602755386785624	-16.48913461224659	-16.02885907356803	0.3688902735927353	0.6311097264072647
ANKMY2	Radial_glia	diploid	human	NA18913	-10.00322761571177	-0.2749829688167899	-19.60714881112124	-19.882131779938028	0.2404149402528778	0.7595850597471222
POU6F2	Radial_glia	diploid	human	NA18913	-9.455400007932122	1.1744169446523038	-18.7715484191427	-17.597131474490396	0.6910009092521472	0.3089990907478528
TSPAN13	Radial_glia	diploid	human	NA18913	-10.537782225625188	0.3576136404170248	-20.35913859332638	-20.00152495290936	0.3006567792284036	0.6993432207715965
AHR	Radial_glia	diploid	human	NA18913	-9.449410996496484	2.3892078619627632	-18.76205014617781	-16.372842284215043	0.9082977040089442	0.0917022959910558
CHCHD3	Radial_glia	diploid	human	NA18913	-8.406768138006955	-0.7714013751684413	-16.988731109280124	-17.760132484448565	0.5376353322730145	0.4623646677269855
GLI3	Radial_glia	diploid	human	NA18913	-8.028677344521274	0.3959176197275307	-16.286848668524385	-15.890931048796856	0.3269378593038827	0.6730621406961173
PSMA2	Radial_glia	diploid	human	NA18913	-11.219533034469189	-0.149903655298793	-21.227385182028765	-21.37728883732756	0.1392090949273233	0.8607909050726767
COA1	Radial_glia	diploid	human	NA18913	-8.38816092170789	-0.7098311739199161	-16.95492148784758	-17.664752661767498	0.5082727931695055	0.4917272068304945
URGCP	Radial_glia	diploid	human	NA18913	-11.281068627514074	-0.3989164478495156	-21.300744971974023	-21.69966141982354	0.3289532335883555	0.6710467664116444
TMEM248	Radial_glia	diploid	human	NA18913	-10.200391044706656	-0.4618420919278669	-19.891795499949435	-20.353637591877305	0.3698781665897825	0.6301218334102175
RHEB	Radial_glia	diploid	human	NA18913	-9.586710876553656	-0.1219642773577334	-18.97782643062367	-19.0997907079814	0.1148200110940732	0.8851799889059268
PRKAG2	Radial_glia	diploid	human	NA18913	-11.082557603999115	0.4993640253736942	-21.06111175342372	-20.56174772805002	0.3930834794918808	0.6069165205081193
AEBP1	Radial_glia	diploid	human	NA18913	-9.050212255503208	0.3920053007275721	-18.11122656547849	-17.719221264750917	0.3242994677533085	0.6757005322466916
POLD2	Radial_glia	diploid	human	NA18913	-10.51407654248634	-0.5287386245056354	-20.327116643649344	-20.85585526815498	0.4106521099847807	0.5893478900152193
YKT6	Radial_glia	diploid	human	NA18913	-10.400388538183746	0.1055108517202328	-20.171834739831425	-20.066323888111192	0.1001352922862562	0.8998647077137437
TBL2	Radial_glia	diploid	human	NA18913	-10.962113411375872	-0.3805123557796185	-20.911509946528327	-21.292022302307945	0.3164888813887423	0.6835111186112577
CLIP2	Radial_glia	diploid	human	NA18913	-10.273776688188557	0.3623583777133738	-19.995568657195943	-19.63321027948257	0.303967119533051	0.696032880466949
EIF4H	Radial_glia	diploid	human	NA18913	-9.707061273973492	-0.1372050993687957	-19.16356951003146	-19.300774609400257	0.1282085960720914	0.8717914039279085
LIMK1	Radial_glia	diploid	human	NA18913	-11.014330230263326	0.145765404904516	-20.97675778758424	-20.83099238267972	0.1356395458752072	0.8643604541247928
ESYT2	Radial_glia	diploid	human	NA18913	-8.962038792898715	-0.0274548588633153	-17.96276890997532	-17.990223768838636	0.0270813997862847	0.9729186002137152
PILRB	Radial_glia	diploid	human	NA18913	-9.82434439190734	-0.4054837085656295	-19.34152643155536	-19.747010140120988	0.3333457335229851	0.6666542664770148
BBS9	Radial_glia	diploid	human	NA18913	-8.482945265468894	0.937026901606508	-17.126355464826716	-16.189328563220208	0.6082090614984308	0.3917909385015691
ZMIZ2	Radial_glia	diploid	human	NA18913	-11.287295907375254	-0.2646296981313263	-21.30812262355534	-21.572752321686668	0.2325098996197448	0.7674901003802552
SEPTIN7	Radial_glia	diploid	human	NA18913	-7.688862874735817	-0.4970915932561262	-15.6293048392496	-16.12639643250573	0.3917027346677276	0.6082972653322724
EEPD1	Radial_glia	diploid	human	NA18913	-10.501825126917266	0.5310833457601802	-20.31051902505921	-19.77943567929904	0.4120323477400737	0.5879676522599263
KLHL7	Radial_glia	diploid	human	NA18913	-9.924797326695437	-0.0839012132361639	-19.491551083854738	-19.5754522970909	0.080477911780084	0.919522088219916
HERPUD2	Radial_glia	diploid	human	NA18913	-10.100046545276488	-0.1533369708837995	-19.74799118487235	-19.90132815575615	0.1421593942048041	0.8578406057951959
CBX3	Radial_glia	diploid	human	NA18913	-9.418498659318075	-0.4187913905548796	-18.7128997975256	-19.13169118808047	0.3421585871130068	0.6578414128869932
HNRNPA2B1	Radial_glia	diploid	human	NA18913	-7.024094263773816	-1.0870101906334693	-14.269835342217444	-15.356845532850912	0.6627767788595693	0.3372232211404307
WIPF3	Radial_glia	diploid	human	NA18913	-11.300903760009843	0.6845443223979187	-21.324214708649183	-20.639670386251268	0.4956800154550079	0.5043199845449922
HYCC1	Radial_glia	diploid	human	NA18913	-9.535080781874	0.2271785517981648	-18.897170561920312	-18.66999201012215	0.2032214966460753	0.7967785033539247
FKBP9	Radial_glia	diploid	human	NA18913	-10.597282794698064	-0.376429816612788	-20.43897055168684	-20.815400368299624	0.313692716633651	0.6863072833663488
NT5C3A	Radial_glia	diploid	human	NA18913	-9.845837008145994	0.1984465010732066	-19.37381112378881	-19.175364622715605	0.1799963611184081	0.820003638881592
MRM2	Radial_glia	diploid	human	NA18913	-10.965236606011045	-0.4180566483727723	-20.915429345253617	-21.33348599362639	0.341675065667773	0.6583249343322269
TWIST1	Radial_glia	diploid	human	NA18913	-10.047744874459648	1.3359913591470198	-19.67216300071685	-18.33617164156983	0.7371025795360437	0.2628974204639562
KIAA1549	Radial_glia	diploid	human	NA18913	-9.63358489036058	0.1323236199028521	-19.050546743062498	-18.918223123159645	0.1239425604237427	0.8760574395762571
TRIM24	Radial_glia	diploid	human	NA18913	-7.875039635396674	0.3125564779317659	-15.992691002524056	-15.680134524592289	0.2684256900241128	0.7315743099758872
CYREN	Radial_glia	diploid	human	NA18913	-10.42135624700678	0.3209526611063324	-20.20068661002888	-19.879733948922546	0.2745424074628772	0.7254575925371227
CALD1	Radial_glia	diploid	human	NA18913	-7.009809766944211	0.034311324929309	-14.2395608649276	-14.205249539998292	0.0337293663311001	0.9662706336689
ASL	Radial_glia	diploid	human	NA18913	-11.355392261205518	-0.3773872061141539	-21.38824420511756	-21.76563141123172	0.3143494655890151	0.6856505344109849
SBDS	Radial_glia	diploid	human	NA18913	-10.811191142583048	-0.33416571275799	-20.719566539408355	-21.053732252166345	0.2840648671887811	0.7159351328112189
DYNC2I1	Radial_glia	diploid	human	NA18913	-9.33952219437574	-0.360465042883856	-18.586377449753865	-18.94684249263772	0.3026480479098914	0.6973519520901086
AKAP9	Radial_glia	diploid	human	NA18913	-7.895285423063082	-0.7446869064331274	-16.031749733366198	-16.776436639799325	0.5251170405338463	0.4748829594661536
SEM1	Radial_glia	diploid	human	NA18913	-10.066602608052568	-0.0648014285553167	-19.699572452841707	-19.764373881397024	0.0627464433068302	0.9372535566931698
GNGT1	Radial_glia	diploid	human	NA18913	-8.532285792846203	1.5593481876887214	-17.214817600822343	-15.655469413133622	0.7897269148721516	0.2102730851278483
HIP1	Radial_glia	diploid	human	NA18913	-8.69118437087747	-0.1158299552533534	-17.496081490009214	-17.611911445262567	0.1093733431939153	0.8906266568060847
PTPN12	Radial_glia	diploid	human	NA18913	-8.95243420759348	-0.1356173165895562	-17.94649482133868	-18.082112137928235	0.1268232811953309	0.8731767188046691
GNAI1	Radial_glia	diploid	human	NA18913	-9.669703258651523	0.1834015023552347	-19.10625247383398	-18.922850971478745	0.1675661355249467	0.8324338644750533
PEX1	Radial_glia	diploid	human	NA18913	-10.226706014888382	-0.1875588754490174	-19.92914262204537	-20.11670149749439	0.1710196898443697	0.8289803101556302
MTERF1	Radial_glia	diploid	human	NA18913	-10.106013265850146	0.388166727457037	-19.75660380006298	-19.368437072605943	0.3217007572719664	0.6782992427280335
SGCE	Radial_glia	diploid	human	NA18913	-9.28326112524464	-0.1789638032728718	-18.49541248891533	-18.674376292188207	0.1638638357581329	0.8361361642418672
RBM48	Radial_glia	diploid	human	NA18913	-11.17347836667452	-0.5011356154027383	-21.171938353266555	-21.673073968669293	0.3941577348970276	0.6058422651029725
CASD1	Radial_glia	diploid	human	NA18913	-9.153908875733338	-0.4021382919882335	-18.2836415928743	-18.685779884862534	0.3311117625903402	0.6688882374096597
DOCK4	Radial_glia	diploid	human	NA18913	-8.707953667157428	0.7520342642140144	-17.525441943030675	-16.773407678816657	0.5285933889146066	0.4714066110853935
POT1	Radial_glia	diploid	human	NA18913	-9.576849780101748	-0.3961081886838435	-18.962466661283493	-19.358574849967336	0.3270661118327055	0.6729338881672945
LSM8	Radial_glia	diploid	human	NA18913	-10.188687558387642	-0.5627749716770936	-19.875136775456934	-20.437911747134027	0.4303738278694712	0.5696261721305288
CDHR3	Radial_glia	diploid	human	NA18913	-10.303949111858586	0.4002066579989502	-20.03789267793984	-19.637686019940883	0.3298184666508603	0.6701815333491397
PRKRIP1	Radial_glia	diploid	human	NA18913	-9.485614920643444	-0.5862466670871598	-18.81934796159492	-19.40559462868208	0.4435882309885907	0.5564117690114093
PODXL	Radial_glia	diploid	human	NA18913	-8.013366558475035	1.564380145295173	-16.257766291777248	-14.693386146482077	0.790782342461845	0.209217657538155
FOXP2	Radial_glia	diploid	human	NA18913	-9.721864928656442	1.89479379269844	-19.186197649125702	-17.291403856427266	0.8496506650192582	0.1503493349807418
STRIP2	Radial_glia	diploid	human	NA18913	-10.408832266797276	0.116815294718684	-20.183465013619603	-20.06664971890092	0.1102504805777341	0.8897495194222658
IFT22	Radial_glia	diploid	human	NA18913	-11.762807934382844	0.2575065373475345	-21.846389247153567	-21.58888270980604	0.2270234269195284	0.7729765730804716
MKLN1	Radial_glia	diploid	human	NA18913	-8.257369170917382	-0.7328538684277319	-16.71513073544487	-17.4479846038726	0.519464354157654	0.480535645842346
FLNC	Radial_glia	diploid	human	NA18913	-9.564700056041596	0.70977148343826	-18.94351280899746	-18.2337413255592	0.5082434408596684	0.4917565591403317
CALU	Radial_glia	diploid	human	NA18913	-7.600760018648419	0.0176097328186465	-15.454696231420076	-15.43708649860143	0.017455587618511	0.982544412381489
CCDC136	Radial_glia	diploid	human	NA18913	-10.42738576032476	0.2998356706611602	-20.208965480359986	-19.909129809698825	0.2590600311467528	0.7409399688532473
SMO	Radial_glia	diploid	human	NA18913	-9.913373893643204	-0.2027439038345698	-19.47460177255026	-19.677345676384828	0.183512686076647	0.8164873139233529
LRRC17	Radial_glia	diploid	human	NA18913	-11.428837936057093	0.7990560683846405	-21.47352125788807	-20.67446518950343	0.5502466998272495	0.4497533001727505
KLHDC10	Radial_glia	diploid	human	NA18913	-9.32415198376738	-0.2033854584725531	-18.56159516044701	-18.76498061891956	0.1840363393057092	0.8159636606942907
NDUFA5	Radial_glia	diploid	human	NA18913	-10.562504915777666	-0.4751753342880249	-20.39240320779458	-20.867578542082605	0.378223971750117	0.621776028249883
SUMF2	Radial_glia	diploid	human	NA18913	-10.830661135491589	-0.1991727718968761	-20.74460882987457	-20.943781601771445	0.1805916896255998	0.8194083103744002
ARPC1B	Radial_glia	diploid	human	NA18913	-11.133135564639977	-0.6708554298938728	-21.12298651887859	-21.793841948772464	0.4887289658572095	0.5112710341427905
EXOC4	Radial_glia	diploid	human	NA18913	-7.586786700915373	-0.6656880687573619	-15.426846692547864	-16.092534761305227	0.4860802061299646	0.5139197938700354
LANCL2	Radial_glia	diploid	human	NA18913	-9.903056580792695	0.0012510508783022	-19.45926908182013	-19.458018030941822	0.0012502686403926	0.9987497313596072
FIGNL1	Radial_glia	diploid	human	NA18913	-10.326653255402274	-0.2783335964595608	-20.069609178250747	-20.347942774710308	0.2429557678903502	0.7570442321096498
MKRN1	Radial_glia	diploid	human	NA18913	-10.945023829934614	0.6777004567621212	-20.89002584386513	-20.21232538710301	0.4922166794583384	0.5077833205416615
AGAP3	Radial_glia	diploid	human	NA18913	-10.344029458465611	-0.0235269605237569	-20.093806552512422	-20.11733351303618	0.0232523593141148	0.9767476406858852
ACTR3B	Radial_glia	diploid	human	NA18913	-10.655710943575322	-0.0967075765394121	-20.51660903630593	-20.613316612845345	0.0921785643917252	0.9078214356082748
DMTF1	Radial_glia	diploid	human	NA18913	-8.966132760794592	-0.1634732534016904	-17.969699621143263	-18.13317287454496	0.150810788379428	0.849189211620572
TMEM243	Radial_glia	diploid	human	NA18913	-10.921080914657626	-0.142220841341306	-20.859818505509605	-21.00203934685091	0.1325703290003374	0.8674296709996626
CCDC146	Radial_glia	diploid	human	NA18913	-10.383399979664896	0.787253266940244	-20.14838761934204	-19.361134352401795	0.544906900620201	0.4550930993797991
PNPLA8	Radial_glia	diploid	human	NA18913	-10.003943796609594	0.0518451962156661	-19.60819817623989	-19.556352980024226	0.0505241620803999	0.9494758379196004
RINT1	Radial_glia	diploid	human	NA18913	-10.716046805676136	-0.1284406969427003	-20.59599769831516	-20.72443839525786	0.1205342841222874	0.8794657158777126
SRPK2	Radial_glia	diploid	human	NA18913	-8.270389731479995	-0.5733907310494325	-16.739170285623402	-17.312561016672834	0.4363888586968303	0.5636111413031697
KCP	Radial_glia	diploid	human	NA18913	-10.711595225142142	0.5302797033696329	-20.590167646759618	-20.059887943389985	0.4115596420927399	0.5884403579072601
TES	Radial_glia	diploid	human	NA18913	-10.148074244475788	1.1234960222896326	-19.81709515084632	-18.693599128556688	0.6748588952093303	0.3251411047906697
MDFIC	Radial_glia	diploid	human	NA18913	-9.50694938357747	0.3951189472792932	-18.85297832089337	-18.457859373614085	0.3264000883933382	0.6735999116066619
SCRN1	Radial_glia	diploid	human	NA18913	-9.268103340338635	-0.3994085169483093	-18.47078626901749	-18.870194785965804	0.3292833537383287	0.6707166462616712
TNS3	Radial_glia	diploid	human	NA18913	-8.738193832889662	0.2217967923393864	-17.578232126511217	-17.35643533417183	0.1989218669904442	0.8010781330095557
IGF2BP3	Radial_glia	diploid	human	NA18913	-8.172388813483568	-0.3376243609615307	-16.55732146094004	-16.894945821901572	0.2865367577856308	0.7134632422143692
RAPGEF5	Radial_glia	diploid	human	NA18913	-10.92443038685661	1.0397624805768968	-20.864051887564205	-19.82428940698731	0.6464613557181214	0.3535386442818786
RAC1	Radial_glia	diploid	human	NA18913	-10.3073817625802	-0.6566729905435587	-20.04269515610967	-20.699368146653228	0.4814262325442923	0.5185737674557077
KDELR2	Radial_glia	diploid	human	NA18913	-9.531926118501543	-0.0663670146837241	-18.89222346001004	-18.95859047469376	0.0642126464408662	0.9357873535591338
NUP42	Radial_glia	diploid	human	NA18913	-10.236464149602572	-0.3045956899970185	-19.942953156218785	-20.247548846215803	0.262578538999036	0.7374214610009641
BZW2	Radial_glia	diploid	human	NA18913	-9.41341225984221	0.0937738654543131	-18.704792413489827	-18.61101854803552	0.0895113681041039	0.910488631895896
DGKB	Radial_glia	diploid	human	NA18913	-10.729312577972657	3.204528303467743	-20.613345593441665	-17.40881728997392	0.9594219623560344	0.0405780376439657
DDX56	Radial_glia	diploid	human	NA18913	-11.264315115484216	-0.1778590524314296	-21.280854401907305	-21.45871345433873	0.1629396031977772	0.8370603968022228
HUS1	Radial_glia	diploid	human	NA18913	-11.017812536386378	-0.0232950258301905	-20.98108788226225	-21.00438290809244	0.0230257913759136	0.9769742086240863
DBNL	Radial_glia	diploid	human	NA18913	-10.876830309427412	-0.253887187264194	-20.80365969722749	-21.05754688449169	0.2242206851030036	0.7757793148969964
CCM2	Radial_glia	diploid	human	NA18913	-9.665055815935208	-0.224730435053754	-19.09910069293742	-19.323831127991173	0.201268500244235	0.798731499755765
TTYH3	Radial_glia	diploid	human	NA18913	-10.64080583256441	-0.1732224234542165	-20.496874383960986	-20.6700968074152	0.1590494530842233	0.8409505469157765
GNA12	Radial_glia	diploid	human	NA18913	-9.490200829474546	-0.3446318209018101	-18.82658532306171	-19.17121714396352	0.2915188465935435	0.7084811534064565
C7orf50	Radial_glia	diploid	human	NA18913	-10.457801630734686	-0.0145904772824216	-20.250606827810635	-20.265197305093057	0.0144845520610363	0.9855154479389636
SDK1	Radial_glia	diploid	human	NA18913	-6.4918863089311305	0.2683729539019541	-13.111689565237658	-12.843316611335704	0.2353774410480702	0.7646225589519298
INTS15	Radial_glia	diploid	human	NA18913	-11.795050927086823	0.0445174302110196	-21.88109448245957	-21.83657705224855	0.0435410713326303	0.9564589286673696
RBAK	Radial_glia	diploid	human	NA18913	-10.442084112918804	-0.0768102918875007	-20.22911380227967	-20.30592409416717	0.0739344809149383	0.9260655190850616
CREB5	Radial_glia	diploid	human	NA18913	-10.181797477582275	1.233628468800401	-19.86531541472708	-18.63168694592668	0.7087660750122113	0.2912339249877885
EGFR	Radial_glia	diploid	human	NA18913	-9.360601002445684	1.4873245894036415	-18.62027990292602	-17.132955313522377	0.7740235727613416	0.2259764272386585
IGFBP3	Radial_glia	diploid	human	NA18913	-6.6511985510519205	1.27481669056613	-13.464877365922582	-12.190060675356452	0.7205178047509471	0.2794821952490529
PURB	Radial_glia	diploid	human	NA18913	-10.063939746504287	-0.2392683020357537	-19.695706743671327	-19.93497504570708	0.212796354304353	0.7872036456956469
MDH2	Radial_glia	diploid	human	NA18913	-10.874025178450347	-0.2902867108189539	-20.800085226469182	-21.09037193728814	0.2519509369298376	0.7480490630701624
NIPSNAP2	Radial_glia	diploid	human	NA18913	-9.860870981289242	-0.3844057183756213	-19.396333958108343	-19.780739676483964	0.3191448643046167	0.6808551356953833
CCT6A	Radial_glia	diploid	human	NA18913	-8.732943939574056	-0.4282659975320123	-17.56908176870575	-17.997347766237763	0.34836194237163	0.6516380576283699
PSPH	Radial_glia	diploid	human	NA18913	-11.505419366636252	-0.205719286515066	-21.56118094066649	-21.766900227181555	0.1859384377300329	0.814061562269967
ZNF92	Radial_glia	diploid	human	NA18913	-10.26172398407298	-0.2878317701209205	-19.978606129107263	-20.266437899228187	0.2501122648487519	0.7498877351512481
ATXN7L1	Radial_glia	diploid	human	NA18913	-9.291998896550163	-0.0114358790394854	-18.50958551457437	-18.521021393613857	0.0113707379265399	0.98862926207346
TMEM168	Radial_glia	diploid	human	NA18913	-9.58522795998102	-0.5067531569041855	-18.97551798154311	-19.48227113844729	0.3975515376259519	0.6024484623740481
SLC12A9	Radial_glia	diploid	human	NA18913	-11.01947991872536	0.0669564799333456	-20.98316025858655	-20.916203778653205	0.0647640980200855	0.9352359019799144
GIGYF1	Radial_glia	diploid	human	NA18913	-10.732917290613903	-0.3689066383676156	-20.618052882607923	-20.98695952097554	0.3085100339312377	0.6914899660687622
TRIM4	Radial_glia	diploid	human	NA18913	-10.94533839684931	0.1733911295765011	-20.89042187837499	-20.71703074879849	0.1591913146232351	0.8408086853767649
MEPCE	Radial_glia	diploid	human	NA18913	-11.30862697117254	-0.1248933153306061	-21.33332981732997	-21.45822313266057	0.117408943502811	0.8825910564971889
TMEM209	Radial_glia	diploid	human	NA18913	-10.037027155164155	-0.1909431806085315	-19.656550230918583	-19.847493411527115	0.1738204701642888	0.8261795298357113
AGBL3	Radial_glia	diploid	human	NA18913	-11.065029998416389	0.5506067033178076	-21.03953854914161	-20.488931845823803	0.4234001208207354	0.5765998791792646
ZC3HAV1L	Radial_glia	diploid	human	NA18913	-11.209922990377969	-0.0937693940667508	-21.2158536695175	-21.30962306358425	0.0895072969474578	0.910492703052542
NOM1	Radial_glia	diploid	human	NA18913	-10.321421136153395	-0.4253398634850641	-20.06231019299858	-20.48765005648365	0.3464523695944788	0.6535476304055211
NCAPG2	Radial_glia	diploid	human	NA18913	-8.391629205334489	-0.4603325560491065	-16.961229167148872	-17.42156172319798	0.3689262567840166	0.6310737432159834
LUC7L2	Radial_glia	diploid	human	NA18913	-8.22713815923753	-0.7566514099216556	-16.659172743282188	-17.415824153203843	0.5307649249187244	0.4692350750812755
DENND2A	Radial_glia	diploid	human	NA18913	-9.562860209733826	-0.1732122663116726	-18.94063978713568	-19.113852053447346	0.1590409113862664	0.8409590886137337
ZNF117	Radial_glia	diploid	human	NA18913	-9.852833093981438	-0.0361629123708908	-19.384298322855145	-19.42046123522604	0.035516845553851	0.9644831544461488
C7orf31	Radial_glia	diploid	human	NA18913	-11.423748545924177	0.0833382813670945	-21.467650116759987	-21.384311835392893	0.0799601377702393	0.9200398622297608
JAZF1	Radial_glia	diploid	human	NA18913	-8.85521761660006	0.8319503768044675	-17.78063292251337	-16.948682545708902	0.5648003452719034	0.4351996547280967
CACNA2D1	Radial_glia	diploid	human	NA18913	-8.259982918771584	0.694366039529463	-16.719959414651232	-16.02559337512177	0.5006090582313125	0.4993909417686876
SEMA3D	Radial_glia	diploid	human	NA18913	-9.813210841022183	2.647972758228644	-19.32476261538932	-16.676789857160678	0.929205414573134	0.0707945854268661
PDE1C	Radial_glia	diploid	human	NA18913	-10.7685223212994	1.2464553429641434	-20.66439556249238	-19.41794021952824	0.7124778398590866	0.2875221601409133
RABGEF1	Radial_glia	diploid	human	NA18913	-8.714956360737899	-0.4254783385648081	-17.537684349153214	-17.96316268771802	0.3465428633890034	0.6534571366109965
VOPP1	Radial_glia	diploid	human	NA18913	-9.351570802438363	-0.2928819449261865	-18.605767945381974	-18.89864989030816	0.253889782405032	0.746110217594968
FBXL18	Radial_glia	diploid	human	NA18913	-11.026055732540248	-0.2254290395463627	-20.99132734916558	-21.216756388711943	0.2018263027939827	0.7981736972060173
PTPRN2	Radial_glia	diploid	human	NA18913	-11.200475255158082	0.8818336659976683	-21.20449719979245	-20.322663533794778	0.585976964747285	0.414023035252715
LRGUK	Radial_glia	diploid	human	NA18913	-10.732534437069656	0.4791142070455514	-20.617553060412536	-20.138438853366985	0.380668251395628	0.619331748604372
NUP205	Radial_glia	diploid	human	NA18913	-8.578855785524674	-0.4684712762317176	-17.29782331245852	-17.766294588690236	0.3740415452082403	0.6259584547917596
PDIA4	Radial_glia	diploid	human	NA18913	-8.958311395292634	0.0672256509518653	-17.956455575830873	-17.889229924879007	0.0650158025430766	0.9349841974569236
ELMO1	Radial_glia	diploid	human	NA18913	-9.415185742482716	1.2572236396578234	-18.70761987086352	-17.450396231205698	0.715557353470037	0.284442646529963
MALSU1	Radial_glia	diploid	human	NA18913	-10.825276209022206	0.054515129039796	-20.737691047928088	-20.68317591888829	0.0530558176067675	0.9469441823932324
PAXIP1	Radial_glia	diploid	human	NA18913	-9.579045613548097	-0.320055111097048	-18.96588876274688	-19.285943873843927	0.2738909806936409	0.7261090193063591
CLDN12	Radial_glia	diploid	human	NA18913	-10.67652186776239	-0.1097716697520568	-20.54408169664368	-20.653853366395737	0.1039612953194432	0.8960387046805568
GATAD1	Radial_glia	diploid	human	NA18913	-10.00832757673078	-0.2782054085167935	-19.61461894564924	-19.89282435416603	0.2428587177274548	0.7571412822725452
UBN2	Radial_glia	diploid	human	NA18913	-9.625716317676504	-0.3669659059460066	-19.038373057317447	-19.405338963263453	0.3071667338634959	0.692833266136504
BRAF	Radial_glia	diploid	human	NA18913	-8.301707019117883	-0.5004931776161072	-16.796838578309263	-17.29733175592537	0.3937683938828885	0.6062316061171115
SLC37A3	Radial_glia	diploid	human	NA18913	-9.887953523538476	-0.2880873196323641	-19.43678218895449	-19.724869508586853	0.2503038738092765	0.7496961261907235
RADIL	Radial_glia	diploid	human	NA18913	-10.824004274221515	0.3507844891160372	-20.736056121060628	-20.38527163194459	0.2958645136338738	0.7041354863661262
WIPI2	Radial_glia	diploid	human	NA18913	-10.416678675322265	-0.4599619813892808	-20.194258548786703	-20.654220530175987	0.368692353509663	0.631307646490337
AHCYL2	Radial_glia	diploid	human	NA18913	-8.96870647945337	0.4429550963891699	-17.974054810771626	-17.531099714382457	0.3578639593327054	0.6421360406672946
PPP1R9A	Radial_glia	diploid	human	NA18913	-8.80058924858073	1.0058928634526367	-17.68652264289241	-16.680629779439773	0.634282047209517	0.3657179527904831
DYNC1I1	Radial_glia	diploid	human	NA18913	-9.414696719891532	1.3610773806636267	-18.706840292591373	-17.345762911927746	0.743615595498744	0.256384404501256
TMED4	Radial_glia	diploid	human	NA18913	-10.75889034162914	-0.3205269632784926	-20.651886199676525	-20.97241316295501	0.2742335159989963	0.7257664840010036
COPG2	Radial_glia	diploid	human	NA18913	-9.3898393067817	-0.1211281130054509	-18.667144699213072	-18.788272812218523	0.1140795456097178	0.8859204543902821
ZYX	Radial_glia	diploid	human	NA18913	-11.133313581874676	0.0687159476465915	-21.12320330749917	-21.05448735985258	0.0664081686251809	0.9335918313748192
ZNF394	Radial_glia	diploid	human	NA18913	-11.161287244610746	-0.1821979019598814	-21.157183268576183	-21.33938117053606	0.1665636146002939	0.8334363853997061
CPSF4	Radial_glia	diploid	human	NA18913	-10.857714102906607	-0.2960038405014167	-20.779266500989973	-21.07527034149139	0.2562154284910062	0.7437845715089938
COL26A1	Radial_glia	diploid	human	NA18913	-10.514854712468482	0.7637533593491277	-20.32816975986869	-19.56441640051956	0.5340856030900637	0.4659143969099363
ORAI2	Radial_glia	diploid	human	NA18913	-10.787332578598445	0.1626132171111934	-20.68876645875694	-20.526153241645748	0.1500801406932089	0.849919859306791
FBXL13	Radial_glia	diploid	human	NA18913	-10.612131582789315	0.270260105539883	-20.458772276036267	-20.188512170496384	0.2368190390777172	0.7631809609222828
NAPEPLD	Radial_glia	diploid	human	NA18913	-10.787017023150849	0.1494545498799907	-20.68835825878376	-20.53890370890377	0.1388224222455003	0.8611775777544998
PSMC2	Radial_glia	diploid	human	NA18913	-10.300578177296726	-0.3298662081143141	-20.033174032573537	-20.36304024068785	0.2809800739713627	0.7190199260286373
TRA2A	Radial_glia	diploid	human	NA18913	-8.713011916569899	-0.7061194555262347	-17.53428606647981	-18.240405522006046	0.5064442488297078	0.4935557511702921
COG5	Radial_glia	diploid	human	NA18913	-8.272965425823593	0.0585638089229085	-16.743921329208785	-16.685357520285876	0.0568819408678926	0.9431180591321072
BMT2	Radial_glia	diploid	human	NA18913	-9.689384441834076	0.231862257761307	-19.1364866940184	-18.90462443625709	0.2069446469965304	0.7930553530034696
BMPER	Radial_glia	diploid	human	NA18913	-10.091112214064427	1.9597467118769456	-19.73508041577615	-17.775333703899204	0.8591058967951448	0.140894103204855
ZNF12	Radial_glia	diploid	human	NA18913	-10.626891522754054	-0.0422771470567512	-20.47840765505886	-20.52068480211561	0.0413959305427812	0.9586040694572188
CDCA7L	Radial_glia	diploid	human	NA18913	-10.748324869405655	0.2522912952245271	-20.63814110964817	-20.385849814423644	0.2229816366390058	0.7770183633609943
MIOS	Radial_glia	diploid	human	NA18913	-9.869630250188475	-0.1336073930884147	-19.409433650253447	-19.543041043341866	0.1250664978789387	0.8749335021210612
ELAPOR2	Radial_glia	diploid	human	NA18913	-8.978295010913058	0.4768622055173708	-17.99026753943925	-17.51340533392188	0.3792719436979014	0.6207280563020986
BRI3	Radial_glia	diploid	human	NA18913	-10.812340879468591	-0.3884387653157155	-20.72104763693438	-21.10948640225009	0.3218852552491464	0.6781147447508536
LMTK2	Radial_glia	diploid	human	NA18913	-10.005055729750069	-0.067960998640558	-19.609827184246708	-19.677788182887262	0.0657030882836802	0.9342969117163196
ADCY1	Radial_glia	diploid	human	NA18913	-10.610286846256598	0.2849690609351683	-20.4563148395466	-20.171345778611432	0.2479624787029212	0.7520375212970788
ORC5	Radial_glia	diploid	human	NA18913	-9.754013358552504	-0.0668269196570285	-19.235172851376973	-19.301999771034	0.0646429207484924	0.9353570792515076
DNAAF5	Radial_glia	diploid	human	NA18913	-11.449849688084962	-0.1740554956899309	-21.49770043823268	-21.671755933922608	0.1597497339037136	0.8402502660962864
SUN1	Radial_glia	diploid	human	NA18913	-10.04482154470763	-0.4934081861701821	-19.667907008533565	-20.161315194703747	0.3894579966061554	0.6105420033938446
INTS1	Radial_glia	diploid	human	NA18913	-10.96302372996608	-0.0856381356865334	-20.91265255560452	-20.998290691291047	0.0820736640885335	0.9179263359114664
SLC4A2	Radial_glia	diploid	human	NA18913	-10.860541139890408	-0.2165633393499178	-20.78287897898923	-20.99944231833915	0.1947184727011461	0.8052815272988538
FOXK1	Radial_glia	diploid	human	NA18913	-10.047447532965831	-0.2973992538196591	-19.67173019525155	-19.969129449071207	0.2572525915841013	0.7427474084158987
MCM7	Radial_glia	diploid	human	NA18913	-8.958229491421035	-0.0142172740597104	-17.95631681578319	-17.9705340898429	0.0141166858796814	0.9858833141203186
ZNF3	Radial_glia	diploid	human	NA18913	-10.529572888037132	-0.3238344520343049	-20.34806324385067	-20.671897695884976	0.2766300151025514	0.7233699848974485
ZSCAN21	Radial_glia	diploid	human	NA18913	-11.221210367950174	-0.2708997472874657	-21.22939581444514	-21.500295561732607	0.2373070453900394	0.7626929546099607
CNPY4	Radial_glia	diploid	human	NA18913	-11.42366369555204	-0.2644475554061252	-21.46755218494442	-21.731999740350545	0.2323700941494084	0.7676299058505915
COPS6	Radial_glia	diploid	human	NA18913	-10.64105408259272	-0.4038608959003156	-20.497203470233853	-20.901064366134168	0.3322630002369325	0.6677369997630674
CCDC126	Radial_glia	diploid	human	NA18913	-10.950255912097854	0.1772276031529571	-20.896610130495137	-20.71938252734218	0.1624108750992586	0.8375891249007413
TRIM56	Radial_glia	diploid	human	NA18913	-10.274827268114686	-0.2356029857985078	-19.997045696754093	-20.2326486825526	0.2099057096726199	0.79009429032738
TPST1	Radial_glia	diploid	human	NA18913	-8.12926374983435	0.2180022348286953	-16.47663280768841	-16.258630572859715	0.195876355414044	0.8041236445859561
GUSB	Radial_glia	diploid	human	NA18913	-10.489879052023356	-0.426805725016699	-20.294303409732308	-20.721109134749007	0.3474096781126979	0.652590321887302
YWHAG	Radial_glia	diploid	human	NA18913	-9.001974168773605	-0.4127816249315437	-18.030219073737065	-18.44300069866861	0.3381932108481292	0.6618067891518707
ZNF212	Radial_glia	diploid	human	NA18913	-10.864077729436149	-0.4953021559019675	-20.78739568115235	-21.28269783705432	0.3906132503274405	0.6093867496725597
ZNF282	Radial_glia	diploid	human	NA18913	-10.749708816712351	-0.1868812217346125	-20.6399429394952	-20.82682416122981	0.1704577378751093	0.8295422621248906
ARMC10	Radial_glia	diploid	human	NA18913	-10.677725517490432	-0.2811549809199256	-20.5456677419178	-20.82682272283772	0.2450886704387179	0.7549113295612819
KBTBD2	Radial_glia	diploid	human	NA18913	-9.998271189487898	-0.2584124238877905	-19.599883459540173	-19.858295883427964	0.2277233389247186	0.7722766610752814
CYCS	Radial_glia	diploid	human	NA18913	-11.364206058920535	-0.2301921357712971	-21.39854020544856	-21.62873234121985	0.2056190411585809	0.794380958841419
GNB2	Radial_glia	diploid	human	NA18913	-10.723100799130476	-0.0479385788559056	-20.605227134441087	-20.653165713297	0.0468076685569054	0.9531923314430945
ZNF680	Radial_glia	diploid	human	NA18913	-10.183437606683002	-0.5763618387822973	-19.867654254771583	-20.44401609355388	0.4380609229455658	0.5619390770544341
DPY19L1	Radial_glia	diploid	human	NA18913	-9.560219402585524	-0.3300190110646178	-18.936514724724088	-19.266533735788705	0.2810899339437093	0.7189100660562907
CNTNAP2	Radial_glia	diploid	human	NA18913	-8.535546926707163	1.8112985956749728	-17.220645668417625	-15.409347072742651	0.8365582458221144	0.1634417541778856
SUGCT	Radial_glia	diploid	human	NA18913	-9.94279459512611	0.9842566571504358	-19.51819621593659	-18.533939558786155	0.626283076485153	0.373716923514847
THAP5	Radial_glia	diploid	human	NA18913	-10.500997133028068	-0.2564887809131769	-20.309396113409605	-20.56588489432278	0.2262363245673682	0.7737636754326318
GALNT11	Radial_glia	diploid	human	NA18913	-9.676957466106176	-0.014945070934747	-19.117406255044298	-19.132351325979045	0.0148339476327572	0.9851660523672428
ZNF713	Radial_glia	diploid	human	NA18913	-10.079241758760324	-0.1927554375432052	-19.71789968389606	-19.910655121439262	0.175316363865242	0.824683636134758
GRM8	Radial_glia	diploid	human	NA18913	-10.2055703469949	2.0203285114792813	-19.899158134663068	-17.878829623183787	0.8673881066056552	0.1326118933943448
ZNRF2	Radial_glia	diploid	human	NA18913	-9.893229101111842	0.1011560156297086	-19.44464265720414	-19.34348664157444	0.0962079837947868	0.9037920162052132
MTURN	Radial_glia	diploid	human	NA18913	-11.7049356351144	-0.1822343410122293	-21.78352637073264	-21.965760711744863	0.1665939836790565	0.8334060163209435
CHRM2	Radial_glia	diploid	human	NA18913	-9.020223032869062	2.346258405711728	-18.060924807617923	-15.714666401906197	0.9042733366768468	0.0957266633231532
ZNF746	Radial_glia	diploid	human	NA18913	-11.328226701987028	-0.1843987398843261	-21.356403214956543	-21.54080195484087	0.1683958560321116	0.8316041439678883
TNRC18	Radial_glia	diploid	human	NA18913	-9.46385906775834	-0.1130377619658062	-18.78495068069616	-18.89798844266197	0.1068830663718783	0.8931169336281218
CREB3L2	Radial_glia	diploid	human	NA18913	-8.571689796369538	0.2411314519840103	-17.2850816763657	-17.04395022438169	0.2142616672633346	0.7857383327366654
CALN1	Radial_glia	diploid	human	NA18913	-10.505030444257036	1.2262288480722994	-20.314864607711616	-19.08863575963932	0.706603061554066	0.2933969384459339
KCND2	Radial_glia	diploid	human	NA18913	-7.829818524014692	1.885280844222816	-15.905124968078995	-14.01984412385618	0.8482135748976833	0.1517864251023167
RBM33	Radial_glia	diploid	human	NA18913	-8.888002399056056	-0.5458110241887901	-17.836798607266992	-18.382609631455782	0.4206282917252228	0.5793717082747772
IMMP2L	Radial_glia	diploid	human	NA18913	-7.75905250101074	0.3630406663335641	-15.767194933158944	-15.40415426682538	0.3044418528756768	0.6955581471243232
GALNT17	Radial_glia	diploid	human	NA18913	-9.042033227019427	1.3405200217844353	-18.09752718954964	-16.757007167765202	0.7382904614731314	0.2617095385268685
PCLO	Radial_glia	diploid	human	NA18913	-9.688646111204948	1.376002203504882	-19.13535400271482	-17.759351799209938	0.7474136739892054	0.2525863260107945
INSIG1	Radial_glia	diploid	human	NA18913	-10.26962124734494	0.3456733660264071	-19.98972403805721	-19.644050672030804	0.2922563775321923	0.7077436224678076
UBE2H	Radial_glia	diploid	human	NA18913	-8.894691088821496	-0.0522564367557941	-17.848228509678524	-17.900484946434318	0.0509145447607304	0.9490854552392696
RSBN1L	Radial_glia	diploid	human	NA18913	-9.500537381629464	-0.7060271534175088	-18.842881306984875	-19.548908460402384	0.506398690490568	0.4936013095094321
WDR86	Radial_glia	diploid	human	NA18913	-11.52229002280764	0.2924512180523032	-21.58031943882317	-21.28786822077087	0.253568343462209	0.746431656537791
MAGI2	Radial_glia	diploid	human	NA18913	-7.85491834872127	1.404528159881906	-15.953783509132162	-14.549255349250256	0.7545171422084703	0.2454828577915297
PRKAR1B	Radial_glia	diploid	human	NA18913	-10.728309524280064	0.260585058442139	-20.612035228695262	-20.351450170253127	0.2293993924988373	0.7706006075011627
NDUFA4	Radial_glia	diploid	human	NA18913	-11.345610969880935	0.2176981167105509	-21.3767980900145	-21.15909997330395	0.1956317696549018	0.8043682303450983
RNF216P1	Radial_glia	diploid	human	NA18913	-10.123378036163064	0.0402822794582639	-19.781624469068536	-19.741342189610272	0.0394817336950036	0.9605182663049964
ZNF107	Radial_glia	diploid	human	NA18913	-9.50714614550072	-0.3798643075953834	-18.853288020540862	-19.23315232813625	0.3160457896925441	0.6839542103074558
PPIA	Radial_glia	diploid	human	NA18913	-9.764192761052024	-0.4310727850723595	-19.25063305558049	-19.68170584065285	0.3501883875317685	0.6498116124682315
GARS1-DT	Radial_glia	diploid	human	NA18913	-10.215045573118225	-0.3844176166383129	-19.912612430978445	-20.29703004761676	0.3191529652496825	0.6808470347503175
TRRAP	Radial_glia	diploid	human	NA18913	-8.418934681491962	-0.4647682470995882	-17.010796917058087	-17.475565164157675	0.3717193058081959	0.6282806941918041
EPHB4	Radial_glia	diploid	human	NA18913	-10.83761315239834	0.0013739351866134	-20.753530392224032	-20.75215645703742	0.0013729917697788	0.9986270082302212
ZNF777	Radial_glia	diploid	human	NA18913	-11.25186421564677	-0.2677435447807781	-21.26603227617085	-21.53377582095163	0.2348960291485816	0.7651039708514185
TPK1	Radial_glia	diploid	human	NA18913	-7.9753516193676175	1.895734468890275	-16.185336051685567	-14.289601582795292	0.8497920285600502	0.1502079714399498
XRCC2	Radial_glia	diploid	human	NA18913	-9.148380197676472	-0.4625137863419581	-18.274508570267507	-18.737022356609465	0.3703012737902017	0.6296987262097983
SDHAF3	Radial_glia	diploid	human	NA18913	-11.569898394542845	-0.0459039802756677	-21.633991390393376	-21.679895370669044	0.0448663305405672	0.9551336694594328
ZKSCAN5	Radial_glia	diploid	human	NA18913	-10.777286940962863	0.0711247492356932	-20.67576079854901	-20.60463604931332	0.0686542997839514	0.9313457002160486
VKORC1L1	Radial_glia	diploid	human	NA18913	-9.337126609935009	-0.481616218927659	-18.58251831284981	-19.06413453177748	0.3822158898773079	0.6177841101226921
FAM3C	Radial_glia	diploid	human	NA18913	-9.819982816406403	-0.170362861633727	-19.33496243084809	-19.505325292481817	0.1566412614619339	0.8433587385380661
ZNF398	Radial_glia	diploid	human	NA18913	-10.416318351811872	-0.1510070573029907	-20.1937631824602	-20.3447702397632	0.1401583695251173	0.8598416304748827
ZSCAN25	Radial_glia	diploid	human	NA18913	-11.325303631316888	-0.0719057150087644	-21.35296742609914	-21.424873141107906	0.0693813649552568	0.9306186350447432
ABCB8	Radial_glia	diploid	human	NA18913	-11.419489446768765	0.0781780919359214	-21.462732442156938	-21.384554350221016	0.075200287494286	0.924799712505714
SND1	Radial_glia	diploid	human	NA18913	-7.638444053413928	-0.2377787464585044	-15.529589254524382	-15.767368000982886	0.2116228969754915	0.7883771030245085
ZNF655	Radial_glia	diploid	human	NA18913	-9.664548612502577	-0.46968600956167	-19.098319889660647	-19.56800589922232	0.3748014561684136	0.6251985438315864
ZNF786	Radial_glia	diploid	human	NA18913	-11.343895676343063	-0.2167359518076246	-21.37478868543536	-21.591524637242987	0.1948574623287033	0.8051425376712966
GSTK1	Radial_glia	diploid	human	NA18913	-11.418409871574854	-0.465556483031861	-21.461485303348383	-21.927041786380244	0.3722143440977959	0.627785655902204
KEL	Radial_glia	diploid	human	NA18913	-11.412276033583582	0.4439151804643409	-21.454394571094028	-21.010479390629687	0.3584801680660144	0.6415198319339855
ZNF273	Radial_glia	diploid	human	NA18913	-10.735388703613763	-0.0908197863224168	-20.621278584241416	-20.71209837056384	0.0868177359944396	0.9131822640055604
TCAF1	Radial_glia	diploid	human	NA18913	-9.70643125218986	-0.0518405727957044	-19.162605424804354	-19.21444599760006	0.0505197722447096	0.9494802277552904
ZNF789	Radial_glia	diploid	human	NA18913	-10.871876023712996	0.2118700693385377	-20.79734547498201	-20.585475405643468	0.1909301862864884	0.8090698137135118
SMURF1	Radial_glia	diploid	human	NA18913	-9.164419893139886	-0.0543481298930642	-18.30098665773264	-18.3553347876257	0.052897665531042	0.947102334468958
ZNF277	Radial_glia	diploid	human	NA18913	-9.860097314649591	0.0419800025600591	-19.39517611377977	-19.35319611121971	0.0411110442949412	0.9588889557050588
TYW1	Radial_glia	diploid	human	NA18913	-9.890875800131925	-0.1921714656611968	-19.441137055379524	-19.63330852104072	0.1748346311647011	0.8251653688352989
CAPZA2	Radial_glia	diploid	human	NA18913	-9.609653214103206	-0.4771592452458187	-19.01347928695268	-19.490638532198496	0.3794562972096713	0.6205437027903287
SLC35B4	Radial_glia	diploid	human	NA18913	-10.456857493369691	-0.4167719238419813	-20.249317288361084	-20.666089212203065	0.3408287559543844	0.6591712440456157
TECPR1	Radial_glia	diploid	human	NA18913	-11.730302027005507	-0.3061726276065535	-21.811170518185936	-22.11734314579249	0.2637404902318784	0.7362595097681216
ERV3-1	Radial_glia	diploid	human	NA18913	-10.755576821227535	-0.1030941514073583	-20.647578126082028	-20.750672277489382	0.0979579590443315	0.9020420409556684
APTR	Radial_glia	diploid	human	NA18913	-11.0640072425206	-0.0526923878908149	-21.03827765012192	-21.090970038012728	0.0513282094668231	0.9486717905331769
LINC02981	Radial_glia	diploid	human	NA18913	-11.455385447419504	0.8969647777494351	-21.50405459411257	-20.607089816363143	0.592194436308988	0.407805563691012
CRPPA	Radial_glia	diploid	human	NA18913	-9.732147016232616	0.5076055975545621	-19.201886094961345	-18.69428049740678	0.3980648703611065	0.6019351296388935
UMAD1	Radial_glia	diploid	human	NA18913	-8.904336247912159	0.3425406048669792	-17.864693292435913	-17.522152687568934	0.2900357092053232	0.7099642907946769
PLXNA4	Radial_glia	diploid	human	NA18913	-8.910567751298203	1.8181523978540604	-17.875319954239156	-16.057167556385096	0.8376746132223196	0.1623253867776804
POT1-AS1	Radial_glia	diploid	human	NA18913	-10.922086703370452	0.8790372746270839	-20.86108997525942	-19.982052700632337	0.5848175740046646	0.4151824259953354
ELFN1	Radial_glia	diploid	human	NA18913	-10.978796566236063	-0.0972063380486824	-20.93242140611796	-21.029627744166635	0.092631237883656	0.907368762116344
ENSG00000226824	Radial_glia	diploid	human	NA18913	-9.348739041589468	-0.2976729788339974	-18.60121349338761	-18.89888647222161	0.2574558723063411	0.7425441276936589
ENSG00000226965	Radial_glia	diploid	human	NA18913	-9.847936968264142	2.1770878680198287	-19.37696010994728	-17.199872241927448	0.8866287977123932	0.1133712022876067
LINC01004	Radial_glia	diploid	human	NA18913	-9.784143441976225	-0.2472706763895438	-19.280867784061595	-19.52813846045114	0.2190707141984432	0.7809292858015568
ENSG00000234352	Radial_glia	diploid	human	NA18913	-9.230377886385527	1.694755797743639	-18.40927681004648	-16.71452101230284	0.8163559301513953	0.1836440698486045
FAM133B	Radial_glia	diploid	human	NA18913	-9.510816131757196	-0.4864145088145371	-18.859062957256945	-19.34547746607148	0.3851730966836376	0.6148269033163625
CDK6-AS1	Radial_glia	diploid	human	NA18913	-11.184996861040906	1.3632716613034894	-21.18584943847777	-19.82257777717428	0.7441775580566421	0.255822441943358
COX19	Radial_glia	diploid	human	NA18913	-11.28495217382369	-0.2844329546996463	-21.30534692654704	-21.589779881246685	0.2475591986075793	0.7524408013924205
CRCP	Radial_glia	diploid	human	NA18913	-10.113073535692251	-0.3117556153729026	-19.766784817552622	-20.078540432925525	0.2678395648787124	0.7321604351212876
ARPC1A	Radial_glia	diploid	human	NA18913	-10.064409301706748	-0.5016713471678252	-19.69638851557703	-20.198059862744856	0.3944822169176518	0.6055177830823482
PEG10	Radial_glia	diploid	human	NA18913	-7.375803389540098	0.9314064318184734	-15.00114825692237	-14.069741825103897	0.6060008124800647	0.3939991875199353
STMP1	Radial_glia	diploid	human	NA18913	-10.97652155936172	-0.6184610096944567	-20.92957339412129	-21.54803440381575	0.4612270337456891	0.5387729662543109
KCTD7	Radial_glia	diploid	human	NA18913	-10.348627839946476	0.1058600167110803	-20.10019900004704	-19.99433898333596	0.1004494386910342	0.8995505613089658
ENSG00000244055	Radial_glia	diploid	human	NA18913	-11.618126322254096	0.150878516357615	-21.687855623822127	-21.536977107464512	0.1400478375652735	0.8599521624347265
DENND11	Radial_glia	diploid	human	NA18913	-10.747484689010705	0.5485731532617386	-20.63704703234504	-20.088473879083296	0.4222263830813604	0.5777736169186395
CUX1	Radial_glia	diploid	human	NA18913	-7.429654296670968	-0.4577181713671923	-15.11072926774671	-15.568447439113902	0.3672742286790772	0.6327257713209228
TMEM178B	Radial_glia	diploid	human	NA18913	-10.391209898472807	2.4414392667749567	-20.15917449556675	-17.717735228791792	0.912964506022534	0.087035493977466
GTF2I	Radial_glia	diploid	human	NA18913	-8.988043327670065	-0.6065942229089778	-18.006729796392772	-18.61332401930175	0.4547954441530389	0.545204555846961
CASTOR2	Radial_glia	diploid	human	NA18913	-11.81943686271077	-0.1939625931451659	-21.90719141840012	-22.101154011545283	0.176311284703497	0.8236887152965031
RCC1L	Radial_glia	diploid	human	NA18913	-10.944818066557213	-0.5068899634062198	-20.88976677947241	-21.39665674287863	0.3976339508552838	0.6023660491447161
TYW1B	Radial_glia	diploid	human	NA18913	-10.205581512856766	0.1852183532552977	-19.89917400114157	-19.71395564788628	0.1690771706624324	0.8309228293375674
ENSG00000282381	Radial_glia	diploid	human	NA18913	-10.193600946877313	0.5561367756416757	-19.88213413883126	-19.325997363189583	0.4265799593821839	0.573420040617816
COPG2IT1	Radial_glia	diploid	human	NA18913	-9.832735819010765	0.5796053852124814	-19.354143481473827	-18.774538096261345	0.4398806456599896	0.5601193543400104
ENSG00000289956	Radial_glia	diploid	human	NA18913	-11.186231906898463	0.123931393427437	-21.18733929974307	-21.063407906315632	0.116559551375074	0.8834404486249261
STAG3L5P	Radial_glia	diploid	human	NA18913	-10.27077499856798	-0.2463261007259269	-19.991347166095384	-20.23767326682131	0.2183327189087454	0.7816672810912546
CCT6P3	Radial_glia	diploid	human	NA18913	-11.139575661194002	0.1942694088442848	-21.130824824065023	-20.93655541522073	0.1765639665671735	0.8234360334328266
LINC03006	Radial_glia	diploid	human	NA18913	-10.423429168478808	-0.2750445751962722	-20.203533749259226	-20.478578324455498	0.2404617340969032	0.7595382659030967
ZNF767P	Radial_glia	diploid	human	NA18913	-10.347878747660022	-0.1678066566575217	-20.099157963967595	-20.26696462062512	0.1544827059779884	0.8455172940220116
CASTOR3P	Radial_glia	diploid	human	NA18913	-10.312497826739795	-0.1397979041234869	-20.049848037886047	-20.18964594200953	0.1304660531319237	0.8695339468680763
ENSG00000291133	Radial_glia	diploid	human	NA18913	-10.450397859473153	0.4646543359617716	-20.24048923203352	-19.775834896071743	0.3716477335630918	0.6283522664369081
ENSG00000291136	Radial_glia	diploid	human	NA18913	-9.759400901994503	-0.1054231813690301	-19.243358135545083	-19.34878131691412	0.1000563973729742	0.8999436026270257
ENSG00000291207	Radial_glia	diploid	human	NA18913	-10.272401698111286	-0.120172696880644	-19.993635155125443	-20.113807852006087	0.1132327184505524	0.8867672815494475
SLC7A2	Radial_glia	diploid	human	NA18913	-9.80985722273123	0.884484380817053	-19.319707742923995	-18.435223362106942	0.5870729685039595	0.4129270314960405
ST3GAL1	Radial_glia	diploid	human	NA18913	-9.10623647569652	0.6400879823172334	-18.20466980805136	-17.56458182573412	0.4727539663254824	0.5272460336745176
RHOBTB2	Radial_glia	diploid	human	NA18913	-11.068156034350343	0.2253034012952355	-21.04339104512053	-20.818087643825294	0.2017260153467322	0.7982739846532678
EXTL3	Radial_glia	diploid	human	NA18913	-10.147976493852074	0.0875834226858352	-19.816955016867848	-19.72937159418201	0.0838575586001556	0.9161424413998444
ZC3H3	Radial_glia	diploid	human	NA18913	-11.24073717131343	-0.0071077226697512	-21.2527573971923	-21.25986511986205	0.0070825225494788	0.9929174774505212
ADGRA2	Radial_glia	diploid	human	NA18913	-9.170205314543288	0.5198675404229506	-18.31052331581115	-17.7906557753882	0.4054006968736521	0.5945993031263478
SLC45A4	Radial_glia	diploid	human	NA18913	-11.107637018798496	0.5359300334548003	-21.0918627977327	-20.55593276427789	0.414875148676088	0.585124851323912
RB1CC1	Radial_glia	diploid	human	NA18913	-8.798855390315913	-0.5198388541760613	-17.683524959708976	-18.20336381388504	0.405383639806592	0.594616360193408
RNF19A	Radial_glia	diploid	human	NA18913	-9.748924372706732	-0.1768913951708981	-19.227435326323747	-19.404326721494645	0.1621292236056941	0.8378707763943057
NSMAF	Radial_glia	diploid	human	NA18913	-9.370052657262509	0.0217973429457816	-18.63545002746982	-18.61365268452404	0.0215614975749742	0.9784385024250258
STAU2	Radial_glia	diploid	human	NA18913	-8.55591642429366	-0.2926328712189452	-17.256995877588125	-17.54962874880707	0.2537039228217181	0.7462960771782818
PREX2	Radial_glia	diploid	human	NA18913	-9.40833208716336	1.000954290727407	-18.696689298261862	-17.69573500753446	0.6324714553128113	0.3675285446871887
ATP6V1H	Radial_glia	diploid	human	NA18913	-9.92375796253346	-0.2045035383714548	-19.49001012814896	-19.69451366652041	0.1849481420438219	0.8150518579561781
RRM2B	Radial_glia	diploid	human	NA18913	-10.49838729875979	0.2931043918078088	-20.305855716642	-20.012751324834188	0.2540557338379089	0.7459442661620912
LZTS1	Radial_glia	diploid	human	NA18913	-10.910620847999276	1.1148688311048254	-20.84658225728718	-19.73171342618236	0.672041705994507	0.3279582940054929
TAF2	Radial_glia	diploid	human	NA18913	-8.858660819606854	-0.3721311890083036	-17.786542755726973	-18.15867394473528	0.3107361872433988	0.6892638127566012
ARFGEF1	Radial_glia	diploid	human	NA18913	-8.533348354951265	-0.4553935512563569	-17.216716792445755	-17.672110343702112	0.365801670720623	0.634198329279377
ZFAT	Radial_glia	diploid	human	NA18913	-10.34334711888398	0.2353462646401319	-20.09285760241304	-19.857511337772905	0.2097028497130731	0.7902971502869268
MTFR1	Radial_glia	diploid	human	NA18913	-10.467814062453808	-0.4983788897121251	-20.26427018142412	-20.762649071136245	0.3924852897833039	0.6075147102166961
TRAM1	Radial_glia	diploid	human	NA18913	-9.403648329441337	-0.3044796589391794	-18.689213475213133	-18.99369313415232	0.2624929702426221	0.7375070297573779
POLB	Radial_glia	diploid	human	NA18913	-10.6513543313154	-0.0956251208639927	-20.51084583116695	-20.606470952030943	0.0911953558826712	0.9088046441173288
AP3M2	Radial_glia	diploid	human	NA18913	-10.12151599052352	-0.3384649695592898	-19.77894463339762	-20.11740960295691	0.2871362491171363	0.7128637508828636
PABPC1	Radial_glia	diploid	human	NA18913	-7.269918757637696	-0.5070878651669588	-14.78383170377176	-15.29091956893872	0.3977531483619317	0.6022468516380682
CPSF1	Radial_glia	diploid	human	NA18913	-10.479559458571522	-0.1256222329136421	-20.28027041825822	-20.40589265117186	0.1180520452299693	0.8819479547700307
TPD52	Radial_glia	diploid	human	NA18913	-10.355429453796916	1.1244707775236122	-20.10964578294349	-18.985175005419883	0.6751756737871364	0.3248243262128636
PAG1	Radial_glia	diploid	human	NA18913	-8.495736822976395	0.7814279625506443	-17.149340520708268	-16.367912558157627	0.5422481081717022	0.4577518918282978
FGFR1	Radial_glia	diploid	human	NA18913	-8.248214087949808	0.6901184893546564	-16.698205690289953	-16.008087200935297	0.4984833588378227	0.5015166411621773
VDAC3	Radial_glia	diploid	human	NA18913	-10.376236759456065	-0.0678757410649381	-20.13848220174225	-20.206357942807188	0.0656234289983476	0.9343765710016524
PCM1	Radial_glia	diploid	human	NA18913	-7.539120618280447	-0.7414419179930754	-15.331523974307649	-16.072965892300722	0.5235735478664777	0.4764264521335223
RUNX1T1	Radial_glia	diploid	human	NA18913	-7.908881627721578	0.5778153147595865	-16.057929514679763	-15.480114199920177	0.4388770946081255	0.5611229053918745
FDFT1	Radial_glia	diploid	human	NA18913	-9.16999678220329	-0.1245304593052586	-18.31017969956685	-18.43471015887211	0.117088631910062	0.8829113680899381
KAT6A	Radial_glia	diploid	human	NA18913	-8.160290106835742	-0.6030536521982447	-16.53472542544209	-17.137779077640335	0.452861687590398	0.547138312409602
CPNE3	Radial_glia	diploid	human	NA18913	-9.699478374020511	-0.2536760041076605	-19.151960070838857	-19.40563607494652	0.2240568362780631	0.7759431637219368
DDHD2	Radial_glia	diploid	human	NA18913	-10.276130081251702	-0.3940896771968667	-19.998877022223063	-20.39296669941993	0.3257064152295187	0.6742935847704813
ZFHX4	Radial_glia	diploid	human	NA18913	-7.740623043827572	1.0904707358545291	-15.731094057860886	-14.640623322006356	0.6639417382060993	0.3360582617939008
DPYSL2	Radial_glia	diploid	human	NA18913	-8.752983947438171	-0.1705684203513797	-17.603978255143048	-17.774546675494427	0.1568146033861668	0.8431853966138331
SGK3	Radial_glia	diploid	human	NA18913	-10.320757228442762	0.1722646545284973	-20.06138359034872	-19.889118935820225	0.1582436309482198	0.8417563690517802
CSPP1	Radial_glia	diploid	human	NA18913	-8.836441270460243	-0.5174725850188152	-17.748359950145044	-18.26583253516386	0.4039749514424557	0.5960250485575442
ZDHHC2	Radial_glia	diploid	human	NA18913	-10.953554636926215	0.3430627172820735	-20.900758311750085	-20.55769559446801	0.2904062936240392	0.7095937063759608
TRIM35	Radial_glia	diploid	human	NA18913	-11.605783505738824	-0.2659023093203671	-21.674118833286222	-21.94002114260659	0.233485994882355	0.7665140051176451
ZFAND1	Radial_glia	diploid	human	NA18913	-10.835402078228318	-0.3094730062222695	-20.75069405633445	-21.06016706255671	0.2661664199282521	0.7338335800717479
FZD3	Radial_glia	diploid	human	NA18913	-9.34333277038465	1.313399205679886	-18.59251345973548	-17.279114254055592	0.7310955604169749	0.2689044395830252
INTS9	Radial_glia	diploid	human	NA18913	-10.337123301515392	-0.259434383469209	-20.08419724582581	-20.34363162929501	0.2285121713119474	0.7714878286880525
RIPK2	Radial_glia	diploid	human	NA18913	-10.80667906472006	-0.0478792080854935	-20.71375125754891	-20.761630465634404	0.0467510751138552	0.953248924886145
EYA1	Radial_glia	diploid	human	NA18913	-9.445882545745684	2.1405048579802326	-18.75645052177853	-16.615945663798296	0.8824045409731301	0.1175954590268698
NBN	Radial_glia	diploid	human	NA18913	-9.346525329149031	-0.2151116285676479	-18.597651854031657	-18.812763482599305	0.1935485878634447	0.8064514121365552
CPQ	Radial_glia	diploid	human	NA18913	-9.680685078214523	0.5736214255150218	-19.123133200185872	-18.54951177467085	0.4365188656713521	0.5634811343286479
DECR1	Radial_glia	diploid	human	NA18913	-10.087054750920576	0.131582247067971	-19.729211308559	-19.597629061491027	0.1232928344214006	0.8767071655785995
BPNT2	Radial_glia	diploid	human	NA18913	-8.704440060473564	0.445306207215669	-17.519295260058026	-17.073989052842357	0.3593719189452863	0.6406280810547138
SFRP1	Radial_glia	diploid	human	NA18913	-9.236468383161066	1.38152704145428	-18.41922816011673	-17.03770111866245	0.7488053246465924	0.2511946753534076
LAPTM4B	Radial_glia	diploid	human	NA18913	-9.107649621863455	0.1265015732702785	-18.207017916628534	-18.08051634335825	0.1188272367804936	0.8811727632195062
UBE2W	Radial_glia	diploid	human	NA18913	-9.379133127869173	-0.21980817197813	-18.650005963314523	-18.869814135292653	0.1973272416775113	0.8026727583224885
POP1	Radial_glia	diploid	human	NA18913	-10.960176622404145	-0.4833247423313658	-20.9090783336588	-21.39240307599016	0.3832704873291414	0.6167295126708585
IKBKB	Radial_glia	diploid	human	NA18913	-10.247302062004708	-0.0624265206605868	-19.958267436686764	-20.02069395734735	0.0605179071991247	0.9394820928008754
PLAT	Radial_glia	diploid	human	NA18913	-10.06281863558413	0.6912668898933525	-19.69407874843331	-19.00281185853996	0.4990589702392158	0.5009410297607841
JPH1	Radial_glia	diploid	human	NA18913	-10.363920418739417	0.4585948715281169	-20.121424690329818	-19.6628298188017	0.3678286963781411	0.6321713036218589
STK3	Radial_glia	diploid	human	NA18913	-7.904308135404332	-0.2730081300920944	-16.04912767715301	-16.322135807245104	0.2389134001003681	0.7610865998996319
GDAP1	Radial_glia	diploid	human	NA18913	-10.318197265744056	0.426207788708492	-20.0578097980179	-19.631602009309407	0.3470193539820015	0.6529806460179985
RAB2A	Radial_glia	diploid	human	NA18913	-8.569792472338092	-0.4823754301515848	-17.281706216653316	-17.7640816468049	0.3826847405068254	0.6173152594931746
EIF3E	Radial_glia	diploid	human	NA18913	-8.62344273839109	-0.4558801136017649	-17.376849361906782	-17.832729475508547	0.3661101726883642	0.6338898273116358
EMC2	Radial_glia	diploid	human	NA18913	-10.089810953880953	-0.3270478573942483	-19.73319853994513	-20.060246397339377	0.2789507653366224	0.7210492346633777
ZC2HC1A	Radial_glia	diploid	human	NA18913	-9.383033966746703	-0.0625181092579723	-18.656253437199343	-18.718771546457315	0.0606039491059842	0.9393960508940158
ARMC1	Radial_glia	diploid	human	NA18913	-9.883538217663622	-0.5126971096157186	-19.43019881631621	-19.94289592593193	0.4011218414272248	0.5988781585727753
TRPS1	Radial_glia	diploid	human	NA18913	-8.762857022384246	0.9394528469154224	-17.621138300985503	-16.68168545407008	0.609158372933378	0.3908416270666219
SPAG1	Radial_glia	diploid	human	NA18913	-11.1690326888718	0.4003473598448296	-21.16656145861286	-20.76621409876803	0.329912755796193	0.670087244203807
CHRAC1	Radial_glia	diploid	human	NA18913	-11.174958500624657	-0.464036033262218	-21.173727563889308	-21.63776359715153	0.3712591015267457	0.6287408984732543
NCALD	Radial_glia	diploid	human	NA18913	-9.26079330228711	1.1015072883626722	-18.45889196854637	-17.3573846801837	0.6676302710746217	0.3323697289253783
SNX16	Radial_glia	diploid	human	NA18913	-10.781139065418886	-0.1814795347448665	-20.6807505932669	-20.862230128011767	0.1659646861256886	0.8340353138743114
UBR5	Radial_glia	diploid	human	NA18913	-7.837320282365529	-0.3952069595404452	-15.919682341017172	-16.314889300557617	0.3264593708358413	0.6735406291641587
EEF1D	Radial_glia	diploid	human	NA18913	-9.2662751431205	-0.3123039643769871	-18.46781267248201	-18.780116636858995	0.2682409342688313	0.7317590657311687
SQLE	Radial_glia	diploid	human	NA18913	-9.138754014658083	0.0283667421683376	-18.25859075486236	-18.23022401269402	0.0279681836318242	0.9720318163681756
INTS10	Radial_glia	diploid	human	NA18913	-9.951199417533935	-0.4462608520624371	-19.530615335569472	-19.97687618763191	0.3599831994172598	0.6400168005827402
ERI1	Radial_glia	diploid	human	NA18913	-9.955839081317263	-0.3696458765122337	-19.537464359658987	-19.90711023617122	0.3090210207970151	0.6909789792029849
SLC39A14	Radial_glia	diploid	human	NA18913	-10.336649127664687	0.1201586770156239	-20.08353709158457	-19.96337841456895	0.1132202860058105	0.8867797139941895
MTMR9	Radial_glia	diploid	human	NA18913	-9.943526812376264	-0.2543345319519972	-19.519278768829857	-19.773613300781854	0.2245676482465847	0.7754323517534154
LEPROTL1	Radial_glia	diploid	human	NA18913	-10.008102275566442	0.3166402619173708	-19.61428905752131	-19.29764879560394	0.2714071894320944	0.7285928105679056
DCTN6	Radial_glia	diploid	human	NA18913	-11.337919780650342	-0.2374018467024684	-21.367783105374684	-21.60518495207716	0.2113257018348273	0.7886742981651725
GSR	Radial_glia	diploid	human	NA18913	-10.06283994397291	-0.1611085589919483	-19.69410969348272	-19.855218252474668	0.1488003392858615	0.8511996607141384
PPP2CB	Radial_glia	diploid	human	NA18913	-9.191127611743514	-0.3297481805561233	-18.344950323692	-18.674698504248123	0.2808952047968508	0.7191047952031492
ERICH1	Radial_glia	diploid	human	NA18913	-9.448841812802076	-0.1791004979602739	-18.7611470404666	-18.94024753842687	0.1639781233183004	0.8360218766816996
NEFM	Radial_glia	diploid	human	NA18913	-11.1938319787902	1.0190305355323588	-21.196500069307845	-20.177469533775486	0.639055306335815	0.360944693664185
TUSC3	Radial_glia	diploid	human	NA18913	-8.131114554045507	-0.3176954692861002	-16.480104099591266	-16.797799568877366	0.2721756004468268	0.7278243995531732
ARHGEF10	Radial_glia	diploid	human	NA18913	-8.612342322981556	-0.3716245824067848	-17.357215661042343	-17.728840243449127	0.3103869131808655	0.6896130868191347
MCM4	Radial_glia	diploid	human	NA18913	-7.856057906902294	-0.0389737359515098	-15.95598938288794	-15.994963118839449	0.0382240310546619	0.961775968945338
KCTD9	Radial_glia	diploid	human	NA18913	-10.569951682131022	-0.2703967065280536	-20.402396667102128	-20.67279337363018	0.2369232832310428	0.7630767167689573
ASAH1	Radial_glia	diploid	human	NA18913	-10.100920707145798	-0.3569809559298633	-19.74925347438199	-20.10623443031185	0.300214175621966	0.6997858243780339
BNIP3L	Radial_glia	diploid	human	NA18913	-9.675217335324684	-0.1439124335953359	-19.11473174991396	-19.258644183509293	0.1340364259439982	0.8659635740560018
NUDCD1	Radial_glia	diploid	human	NA18913	-9.627074350772572	-0.2598841701203832	-19.040475076054847	-19.30035924617523	0.2288590982114416	0.7711409017885583
ENY2	Radial_glia	diploid	human	NA18913	-10.472183614096462	-0.3891691276485254	-20.27022615917003	-20.659395286818555	0.3223803438969776	0.6776196561030224
CLU	Radial_glia	diploid	human	NA18913	-9.207316359698964	1.1010283594265429	-18.371522623928648	-17.270494264502105	0.6674710514695512	0.3325289485304488
TNFRSF10B	Radial_glia	diploid	human	NA18913	-9.558129735602908	0.6133988815748417	-18.933249486057143	-18.3198506044823	0.4584927812336591	0.5415072187663409
PTK2B	Radial_glia	diploid	human	NA18913	-10.46001888927145	0.8808300030595895	-20.2536344778896	-19.37280447483001	0.5855612165706727	0.4144387834293273
PPP3CC	Radial_glia	diploid	human	NA18913	-9.692463676843827	0.0695597933150545	-19.14120933732225	-19.0716495440072	0.0671956437477349	0.9328043562522652
EPHX2	Radial_glia	diploid	human	NA18913	-11.201827595655022	0.0497977405833901	-21.206123953820576	-21.156326213237183	0.0485781609326513	0.9514218390673488
RNF170	Radial_glia	diploid	human	NA18913	-10.188445647082215	0.0059657851798746	-19.874792122803147	-19.868826337623272	0.0059480252183912	0.9940519747816088
ZNF706	Radial_glia	diploid	human	NA18913	-10.95758760228861	-0.3226902196937331	-20.905826569989564	-21.228516789683297	0.2758018380485072	0.7241981619514928
LYPLA1	Radial_glia	diploid	human	NA18913	-9.817650077000556	-0.3447441515523302	-19.331450038972864	-19.676194190525194	0.2915984262726846	0.7084015737273154
CRISPLD1	Radial_glia	diploid	human	NA18913	-9.569877137978064	0.2119390644287406	-18.95159313061584	-18.7396540661871	0.1909860062055937	0.8090139937944065
COPS5	Radial_glia	diploid	human	NA18913	-10.937394605252512	-0.4078811257760754	-20.880414139737816	-21.28829526551389	0.3349420676308304	0.6650579323691695
RDH10	Radial_glia	diploid	human	NA18913	-10.936239145980286	0.947000707232167	-20.87895731889633	-19.93195661166416	0.6120972857362633	0.3879027142637367
WWP1	Radial_glia	diploid	human	NA18913	-9.073607044041983	0.1165583972426134	-18.15033051966261	-18.03377212242	0.1100218768092512	0.8899781231907489
AGO2	Radial_glia	diploid	human	NA18913	-8.818086760415797	-0.4074963580433888	-17.716737396453468	-18.124233754496856	0.3346861255621204	0.6653138744378796
PHF20L1	Radial_glia	diploid	human	NA18913	-9.121177257013372	-0.470806225443134	-18.229473538886065	-18.7002797643292	0.3755014213770125	0.6244985786229875
DNAAF11	Radial_glia	diploid	human	NA18913	-10.649822277326075	0.2037398555660097	-20.50881814420293	-20.305078288636924	0.184325463220062	0.8156745367799381
MTUS1	Radial_glia	diploid	human	NA18913	-10.89186315584732	1.2425811329081429	-20.8227861091196	-19.58020497621145	0.7113617580432344	0.2886382419567656
ASH2L	Radial_glia	diploid	human	NA18913	-9.21013088447662	-0.2562142004582846	-18.37613654292928	-18.63235074338756	0.2260238350139847	0.7739761649860154
TTI2	Radial_glia	diploid	human	NA18913	-11.249438008398547	0.1153377035577563	-21.26314005411386	-21.147802350556105	0.1089348227896072	0.8910651772103929
XPO7	Radial_glia	diploid	human	NA18913	-9.022184690287425	-0.2575570313770541	-18.06422117146954	-18.321778202846595	0.2270624566360352	0.7729375433639647
KHDRBS3	Radial_glia	diploid	human	NA18913	-9.67465394220081	1.517844609772979	-19.11386569712092	-17.59602108734794	0.7808161951832379	0.2191838048167621
EFR3A	Radial_glia	diploid	human	NA18913	-9.277815875613207	-0.2609207133495311	-18.486571611333662	-18.7474923246832	0.2296580049696839	0.770341995030316
VPS13B	Radial_glia	diploid	human	NA18913	-7.586117791615512	-0.1721236528501392	-15.425512449369377	-15.597636102219518	0.1581249335193433	0.8418750664806568
RGS22	Radial_glia	diploid	human	NA18913	-11.54363457975814	0.7247554010607652	-21.6044439118945	-20.87968851083373	0.515556951279404	0.4844430487205959
MATN2	Radial_glia	diploid	human	NA18913	-9.240548163749676	0.5157477440798637	-18.42588962805124	-17.910141883971377	0.402946015918102	0.597053984081898
IMPA1	Radial_glia	diploid	human	NA18913	-10.980711140145797	-0.0966926060079417	-20.934817324575928	-21.03150993058387	0.0921649737206243	0.9078350262793756
LRRCC1	Radial_glia	diploid	human	NA18913	-9.702840803152492	-0.1008224663992968	-19.15710951257695	-19.25793197897625	0.0959064743820084	0.9040935256179916
E2F5	Radial_glia	diploid	human	NA18913	-10.244343386871735	0.3629039774003892	-19.954089297086096	-19.591185319685707	0.3043467712764321	0.6956532287235678
SARAF	Radial_glia	diploid	human	NA18913	-8.865231476933111	0.2630002841086138	-17.79781327256429	-17.534812988455677	0.2312583210950035	0.7687416789049965
RNF122	Radial_glia	diploid	human	NA18913	-11.564418893477288	-0.0215730450541402	-21.62783928095416	-21.6494123260083	0.0213420112675416	0.9786579887324584
LOXL2	Radial_glia	diploid	human	NA18913	-9.73304226431739	0.6846071786376948	-19.203250971802703	-18.51864379316501	0.4957117141166404	0.5042882858833595
ELP3	Radial_glia	diploid	human	NA18913	-9.611780648497597	-0.3079093977275526	-19.016779522029776	-19.324688919757328	0.2650180939765961	0.7349819060234039
ENPP2	Radial_glia	diploid	human	NA18913	-9.00516242222643	1.2915461897637674	-18.035588921743727	-16.744042731979963	0.7251545089015345	0.2748454910984654
DSCC1	Radial_glia	diploid	human	NA18913	-9.680812052119052	-0.0639847944190421	-19.123328223906576	-19.18731301832561	0.0619807374498727	0.9380192625501272
DERL1	Radial_glia	diploid	human	NA18913	-10.031919295732356	-0.1321820254033703	-19.64910063157652	-19.781282656979887	0.1238185067266153	0.8761814932733849
GGH	Radial_glia	diploid	human	NA18913	-10.200692673489154	-0.2640289206171963	-19.89222444132785	-20.156253361945048	0.2320486702908868	0.7679513297091131
SLCO5A1	Radial_glia	diploid	human	NA18913	-11.225542220005757	0.4298834919817054	-21.234585587681146	-20.80470209569944	0.3494151113359594	0.6505848886640405
SULF1	Radial_glia	diploid	human	NA18913	-7.010925269214778	1.4913483101239304	-14.241926662579342	-12.750578352455411	0.7749310119287174	0.2250689880712827
TGS1	Radial_glia	diploid	human	NA18913	-9.174504597686816	-0.4064544388222301	-18.317605483132287	-18.72405992195452	0.3339925609918557	0.6660074390081442
SDCBP	Radial_glia	diploid	human	NA18913	-9.71782731584246	-0.0255600453738082	-19.18003071316561	-19.20559075853942	0.0252361528511005	0.9747638471488996
NCOA2	Radial_glia	diploid	human	NA18913	-8.131359420173114	-0.2610458240247233	-16.480563304183022	-16.741609128207745	0.2297543769481037	0.7702456230518961
MCPH1	Radial_glia	diploid	human	NA18913	-9.129510778028136	-0.1762788031657223	-18.243287076739005	-18.419565879904727	0.1616157934211476	0.8383842065788524
MFHAS1	Radial_glia	diploid	human	NA18913	-9.828475247640002	0.4311527414262173	-19.3477393660822	-18.916586624655984	0.3502403420219224	0.6497596579780776
ATP6V1B2	Radial_glia	diploid	human	NA18913	-10.74240949450887	-0.0300992678510496	-20.6304348600706	-20.660534127921647	0.0296507957128894	0.9703492042871106
CCDC25	Radial_glia	diploid	human	NA18913	-9.972242823075131	-0.3627470928605945	-19.561641590978827	-19.92438868383942	0.3042376254783668	0.6957623745216331
HMBOX1	Radial_glia	diploid	human	NA18913	-8.743878158125174	-0.2179407562234808	-17.588132875244547	-17.806073631468028	0.1958269174942832	0.8041730825057168
BIN3	Radial_glia	diploid	human	NA18913	-10.49888936189584	-0.1023590208858388	-20.306536911302373	-20.40889593218821	0.0972945966092192	0.9027054033907808
SLC25A37	Radial_glia	diploid	human	NA18913	-10.152036743987868	-0.226605354523901	-19.82277397483309	-20.04937932935699	0.2027646544619216	0.7972353455380785
CHMP7	Radial_glia	diploid	human	NA18913	-10.95677569523337	-0.0752860341613406	-20.904806526626288	-20.980092560787632	0.0725218420531987	0.9274781579468012
DOCK5	Radial_glia	diploid	human	NA18913	-9.391531990106069	0.8062511784637216	-18.66985209323221	-17.863600914768494	0.5534711104252982	0.4465288895747018
PLPBP	Radial_glia	diploid	human	NA18913	-10.723505577322944	-0.0901624470409103	-20.60575641507075	-20.69591886211166	0.086217268087184	0.913782731912816
ERLIN2	Radial_glia	diploid	human	NA18913	-10.121488974034367	0.0015646096155989	-19.77890574597336	-19.77734113635776	0.0015633862520862	0.9984366137479138
PXDNL	Radial_glia	diploid	human	NA18913	-10.86289072442268	1.9166382640876696	-20.78588002098457	-18.869241756896905	0.8528993546286556	0.1471006453713445
TACC1	Radial_glia	diploid	human	NA18913	-9.44661823131381	-0.0126168490155791	-18.75761827416964	-18.77023512318522	0.0125375902581349	0.9874624097418652
GOLGA7	Radial_glia	diploid	human	NA18913	-10.09894154941558	-0.5964885660160172	-19.74639533163147	-20.34288389764749	0.4492578606424237	0.5507421393575763
PLPP5	Radial_glia	diploid	human	NA18913	-10.569236407801368	-0.3079078913189548	-20.401437305972568	-20.709345197291523	0.2650169867926997	0.7349830132073003
GINS4	Radial_glia	diploid	human	NA18913	-9.978431092617312	-0.2804500323026105	-19.570747078554	-19.851197110856603	0.2445563091191066	0.7554436908808934
NSD3	Radial_glia	diploid	human	NA18913	-8.163336709391142	-0.6212130389040311	-16.54041840426489	-17.161631443168922	0.4627077143135489	0.5372922856864512
ADHFE1	Radial_glia	diploid	human	NA18913	-11.490948117849356	0.0686295351090001	-21.54471471894944	-21.47608518384044	0.0663274911002326	0.9336725088997676
MRPS28	Radial_glia	diploid	human	NA18913	-9.229358856579497	-0.253427585662024	-18.40761100919876	-18.661038594860777	0.2238640537390512	0.7761359462609488
LACTB2	Radial_glia	diploid	human	NA18913	-11.550315794292615	-0.2085271710878302	-21.611974781609728	-21.82050195269756	0.1882210225150101	0.8117789774849897
TERF1	Radial_glia	diploid	human	NA18913	-9.530073034690558	-0.0723136514610799	-18.88931646188617	-18.96163011334725	0.0697609207971003	0.9302390792028996
MTDH	Radial_glia	diploid	human	NA18913	-8.62666709393216	-0.3531432600205769	-17.382547336258288	-17.735690596278864	0.2975234506366346	0.7024765493633653
LRP12	Radial_glia	diploid	human	NA18913	-9.415036577433188	0.0301363884702786	-18.707382084064587	-18.67724569559431	0.0296868150076875	0.9703131849923126
EBAG9	Radial_glia	diploid	human	NA18913	-10.924922658384943	-0.3316142959742904	-20.864673860103	-21.19628815607729	0.282235886020442	0.717764113979558
RSPO2	Radial_glia	diploid	human	NA18913	-7.666442384033492	1.482848075086011	-15.585031567500288	-14.102183492414277	0.7730097184758149	0.2269902815241851
EIF3H	Radial_glia	diploid	human	NA18913	-8.800259181615537	-0.5186457269291687	-17.68595203788486	-18.20459776481403	0.4046737634235821	0.5953262365764179
UTP23	Radial_glia	diploid	human	NA18913	-10.557545016403555	-0.400157962549919	-20.385740351019592	-20.78589831356951	0.3297858310655657	0.6702141689344343
NDUFB9	Radial_glia	diploid	human	NA18913	-11.30183751174088	-0.2222619655477728	-21.325317437881377	-21.54757940342915	0.1992944204180898	0.8007055795819101
TATDN1	Radial_glia	diploid	human	NA18913	-10.656718143969725	-0.3244653972217542	-20.51794083370533	-20.84240623092709	0.2770862779597046	0.7229137220402955
ZNF7	Radial_glia	diploid	human	NA18913	-11.121266835503516	-0.4293689871003288	-21.10851717312829	-21.53788616022862	0.3490802961103438	0.6509197038896563
ARHGAP39	Radial_glia	diploid	human	NA18913	-10.416051157530918	0.0887395914339812	-20.193395830172467	-20.104656238738485	0.0849161617798739	0.915083838220126
CYRIB	Radial_glia	diploid	human	NA18913	-9.124525547663325	-0.2058431304348609	-18.23502545069168	-18.440868581126534	0.1860392480623566	0.8139607519376433
ASAP1	Radial_glia	diploid	human	NA18913	-7.763745790271501	0.3490829405560483	-15.776376582748842	-15.427293642192794	0.2946653730023224	0.7053346269976777
ANGPT1	Radial_glia	diploid	human	NA18913	-9.712303864207945	2.1912262082977847	-19.171588565321283	-16.9803623570235	0.8882204005245942	0.1117795994754057
LONRF1	Radial_glia	diploid	human	NA18913	-10.228977043238531	0.1066292514107092	-19.932358634808587	-19.82572938339788	0.1011411381231535	0.8988588618768466
ELOC	Radial_glia	diploid	human	NA18913	-10.493027640445284	-0.3114695401517125	-20.29858034071896	-20.610049880870672	0.2676300819577806	0.7323699180422194
KLF10	Radial_glia	diploid	human	NA18913	-10.689637012194083	0.0674826503704473	-20.561346370424364	-20.49386372005392	0.0652560620636053	0.9347439379363948
AZIN1	Radial_glia	diploid	human	NA18913	-9.10187093564464	-0.3031857042491239	-18.19741318698152	-18.500598891230645	0.2615380518852115	0.7384619481147887
ATP6V1C1	Radial_glia	diploid	human	NA18913	-9.808898780732711	-0.4264943286532662	-19.318262641082388	-19.74475696973565	0.3472064322162767	0.6527935677837233
PIP4P2	Radial_glia	diploid	human	NA18913	-10.768523327272751	0.0170108099910102	-20.66439686792117	-20.64738605793016	0.0168669430820401	0.98313305691796
OTUD6B	Radial_glia	diploid	human	NA18913	-10.721334758079148	-0.1227967152048315	-20.602917471305062	-20.725714186509894	0.1155565618094536	0.8844434381905464
AGPAT5	Radial_glia	diploid	human	NA18913	-9.423680547251768	-0.2896074623457956	-18.72115355657328	-19.01076101891908	0.2514426531399482	0.7485573468600518
MICU3	Radial_glia	diploid	human	NA18913	-9.758461208796266	-0.0011796964306755	-19.241930919251097	-19.24311061568177	0.0011790008623879	0.998820999137612
VPS37A	Radial_glia	diploid	human	NA18913	-10.140076567717312	-0.4393425886071043	-19.8056228697319	-20.244965458339003	0.3555400428327293	0.6444599571672707
PSD3	Radial_glia	diploid	human	NA18913	-7.662291337488646	0.1777726333174936	-15.576822503516215	-15.399049870198722	0.162867262054191	0.8371327379458091
MMP16	Radial_glia	diploid	human	NA18913	-7.404301887177088	0.9553215550668932	-15.059218870049314	-14.10389731498242	0.6153115738496988	0.3846884261503011
DPY19L4	Radial_glia	diploid	human	NA18913	-9.741114185607003	-0.3075763052817458	-19.215549330156826	-19.52312563543857	0.264773236278034	0.735226763721966
NDUFAF6	Radial_glia	diploid	human	NA18913	-9.196218414014709	-0.0767400122438031	-18.35331258202963	-18.43005259427344	0.0738693950731383	0.9261306049268616
MTERF3	Radial_glia	diploid	human	NA18913	-11.176416330724225	-0.1699289201891183	-21.17548934418093	-21.345418264370053	0.156275213736714	0.843724786263286
PTDSS1	Radial_glia	diploid	human	NA18913	-10.195732162510742	0.0022538130137309	-19.885167648495568	-19.88291383548184	0.0022512750842114	0.9977487249157886
RAB11FIP1	Radial_glia	diploid	human	NA18913	-10.0827810678729	0.3805417765058365	-19.723025540660853	-19.342483764155016	0.3165089904864164	0.6834910095135837
UNC5D	Radial_glia	diploid	human	NA18913	-7.382310204536806	1.4817103235902227	-15.014422688107878	-13.532712364517655	0.7727513129707314	0.2272486870292685
BAG4	Radial_glia	diploid	human	NA18913	-10.164463297021692	-0.2077582242439817	-19.84056068432896	-20.04831890857293	0.1875965675768125	0.8124034324231875
TBC1D31	Radial_glia	diploid	human	NA18913	-9.794383057984698	-0.2544603147113555	-19.29635179532946	-19.550812110040816	0.2246651781335662	0.7753348218664339
NTAQ1	Radial_glia	diploid	human	NA18913	-10.721560861318864	-0.2461338023602658	-20.603213211689976	-20.84934701405024	0.2181823911146694	0.7818176088853306
ATAD2	Radial_glia	diploid	human	NA18913	-7.58977804553485	-0.3640902840518602	-15.432812193494602	-15.796902477546462	0.3051715400177359	0.6948284599822641
NSMCE2	Radial_glia	diploid	human	NA18913	-7.924826642525778	-0.4020122135134656	-16.088580393840434	-16.4905926073539	0.3310274248651033	0.6689725751348967
RBPMS	Radial_glia	diploid	human	NA18913	-7.837041901371835	0.5303331570818822	-15.919142355095286	-15.388809198013403	0.4115910955736472	0.5884089044263529
NRG1	Radial_glia	diploid	human	NA18913	-9.47816904935022	2.964732374246884	-18.80758727086287	-15.842854896615988	0.9484257299988366	0.0515742700011634
GPAT4	Radial_glia	diploid	human	NA18913	-10.117317652490415	-0.2041443801907654	-19.77289964484284	-19.9770440250336	0.1846553569264131	0.8153446430735869
FHIP2B	Radial_glia	diploid	human	NA18913	-11.3650186222377	-0.3119000007584703	-21.39948855963153	-21.71138856039	0.2679452705140767	0.7320547294859233
CCAR2	Radial_glia	diploid	human	NA18913	-10.250497116818428	-0.2724207047137454	-19.96277723031328	-20.235197935027024	0.2384661871772153	0.7615338128227847
STC1	Radial_glia	diploid	human	NA18913	-9.181624396830149	2.250718186593378	-18.32932495518456	-16.07860676859118	0.8946764445726371	0.1053235554273629
TONSL	Radial_glia	diploid	human	NA18913	-10.85983002654038	-0.0871933020274297	-20.781970460461444	-20.86916376248888	0.0835000827829067	0.9164999172170932
HEY1	Radial_glia	diploid	human	NA18913	-11.662236879999805	0.1902173149147507	-21.73667522682894	-21.54645791191419	0.1732205570848555	0.8267794429151445
ZNF704	Radial_glia	diploid	human	NA18913	-8.462787054241076	0.3310437336765695	-17.090060581213184	-16.759016847536614	0.2818262400251811	0.7181737599748189
CTSB	Radial_glia	diploid	human	NA18913	-10.323446548288436	-0.1811314466222846	-20.065136423479323	-20.246267870101608	0.1656743178051651	0.8343256821948348
DLC1	Radial_glia	diploid	human	NA18913	-7.810859787735255	0.9160898776846836	-15.868280067733512	-14.952190190048828	0.5999196502551901	0.4000803497448098
PEX2	Radial_glia	diploid	human	NA18913	-11.107432321644374	-0.2142075845839137	-21.09161236660495	-21.305819951188862	0.1928191906622307	0.8071808093377694
RAD21	Radial_glia	diploid	human	NA18913	-7.844187799347807	-0.427917074777433	-15.932998143542411	-16.360915218319843	0.3481345313534415	0.6518654686465585
CSMD3	Radial_glia	diploid	human	NA18913	-10.517390673412148	2.5042535376795207	-20.331600816592715	-17.827347278913194	0.9182634114975784	0.0817365885024215
SPIDR	Radial_glia	diploid	human	NA18913	-7.504144901855084	-0.4547584424903733	-15.261262921136584	-15.716021363626956	0.3653987578691269	0.6346012421308731
OSGIN2	Radial_glia	diploid	human	NA18913	-11.311720700132511	-0.0229577462894317	-21.33697744136588	-21.35993518765531	0.0226962223881815	0.9773037776118184
OXR1	Radial_glia	diploid	human	NA18913	-8.441504141359758	1.2481902315324636	-17.05164407882315	-15.803453847290683	0.7129762263203615	0.2870237736796385
COX6C	Radial_glia	diploid	human	NA18913	-11.287318821706076	-0.1370436666835033	-21.308149755188893	-21.4451934218724	0.1280678490844641	0.8719321509155358
YWHAZ	Radial_glia	diploid	human	NA18913	-7.88492975532052	-0.3158457984591614	-16.011782510645286	-16.327628309104448	0.2708281190735221	0.7291718809264779
FZD6	Radial_glia	diploid	human	NA18913	-9.50583990067736	0.4287682441986649	-18.85123185650184	-18.42246361230317	0.3486891432392872	0.6513108567607128
SLC25A32	Radial_glia	diploid	human	NA18913	-9.971140573947624	-0.0540075416695806	-19.56001884947142	-19.614026391141	0.0525750386911556	0.9474249613088443
DCAF13	Radial_glia	diploid	human	NA18913	-10.293820548008648	-0.1101450070828669	-20.02370718485493	-20.1338521919378	0.1042957575802425	0.8957042424197574
TP53INP1	Radial_glia	diploid	human	NA18913	-11.506156187854282	0.0873146842344921	-21.56201811115601	-21.47470342692152	0.0836113228142142	0.9163886771857858
INTS8	Radial_glia	diploid	human	NA18913	-9.814405253819514	-0.2407484312841497	-19.32656234592245	-19.567310777206604	0.2139606555740486	0.7860393444259514
VIRMA	Radial_glia	diploid	human	NA18913	-9.006087098663125	-0.4073599635333629	-18.037145900845537	-18.4445058643789	0.3345953742133508	0.6654046257866492
PDP1	Radial_glia	diploid	human	NA18913	-11.60445719075549	-0.0238165317285101	-21.672640741348	-21.69645727307651	0.0235351563582516	0.9764648436417483
TMEM67	Radial_glia	diploid	human	NA18913	-9.962290722796666	-0.3198517020026158	-19.546980369963023	-19.86683207196564	0.2737432684930716	0.7262567315069284
WASHC5	Radial_glia	diploid	human	NA18913	-9.552853006834336	-0.2701935748921614	-18.925000002016567	-19.19519357690873	0.2367682624649764	0.7632317375350236
TMEM65	Radial_glia	diploid	human	NA18913	-10.074168513573758	0.0126048924427449	-19.71054749636305	-19.697942603920307	0.0125257835213279	0.987474216478672
ZMAT4	Radial_glia	diploid	human	NA18913	-10.425030200978911	1.274234733115982	-20.20573210898959	-18.931497375873608	0.7203551106693133	0.2796448893306866
C8orf34	Radial_glia	diploid	human	NA18913	-10.407151137806832	1.44596040344425	-20.181150695112343	-18.735190291668093	0.7644802260997097	0.2355197739002904
HGSNAT	Radial_glia	diploid	human	NA18913	-9.666548776589469	-0.2285369670040396	-19.101398671663823	-19.329935638667862	0.2043031178690616	0.7956968821309384
ZHX1	Radial_glia	diploid	human	NA18913	-9.695222176224464	0.0698606324076142	-19.14543830266497	-19.075577670257363	0.0674762255567009	0.9325237744432991
WRN	Radial_glia	diploid	human	NA18913	-8.294126982121485	-0.3835975501011042	-16.78290024865949	-17.166497798760595	0.3185943963790097	0.6814056036209902
TRAPPC9	Radial_glia	diploid	human	NA18913	-8.796636098771696	0.1843376371842884	-17.679687045744966	-17.495349408560678	0.1683450412211073	0.8316549587788926
TMEM68	Radial_glia	diploid	human	NA18913	-11.028498572014488	-0.4145989471104662	-20.99435891695363	-21.408957864064096	0.3393948348045701	0.6606051651954299
SCARA3	Radial_glia	diploid	human	NA18913	-10.111195144124247	0.030854830904655	-19.764077214065686	-19.73322238316103	0.0303836788161809	0.969616321183819
PBK	Radial_glia	diploid	human	NA18913	-9.905181148618256	-0.0616399124440755	-19.46242833551503	-19.524068247959104	0.0597786121359967	0.9402213878640032
HOOK3	Radial_glia	diploid	human	NA18913	-8.598182731333695	-0.555950089660456	-17.332131915128603	-17.88808200478906	0.4264728999063095	0.5735271000936906
PCMTD1	Radial_glia	diploid	human	NA18913	-9.003239928285899	-0.1572339514425956	-18.03235120844973	-18.189585159892328	0.1454958770413144	0.8545041229586856
BMP1	Radial_glia	diploid	human	NA18913	-10.259200517615394	0.0440262865842238	-19.97505066786316	-19.93102438127893	0.0430711972471375	0.9569288027528624
POLR3D	Radial_glia	diploid	human	NA18913	-10.534236799956432	-0.6098149106510924	-20.3543572134038	-20.96417212405489	0.4565485531592653	0.5434514468407347
FNTA	Radial_glia	diploid	human	NA18913	-9.637452565455646	-0.2763821856256604	-19.056525558672583	-19.332907744298243	0.2414770212221914	0.7585229787778086
GFRA2	Radial_glia	diploid	human	NA18913	-10.393485373585047	1.0205349291652723	-20.16231481499132	-19.141779885826047	0.639597900994489	0.3604020990055109
SLC20A2	Radial_glia	diploid	human	NA18913	-9.302899934267922	0.1751170797603229	-18.527244001996845	-18.35212692223652	0.1606412569043102	0.8393587430956899
ADAM9	Radial_glia	diploid	human	NA18913	-8.437269913722423	0.2938987689721236	-17.043989297160607	-16.750090528188483	0.2546480596326088	0.7453519403673912
LRATD2	Radial_glia	diploid	human	NA18913	-10.654234250885985	0.8174828899963735	-20.51465603858385	-19.69717314858748	0.5584583341462676	0.4415416658537324
FAM110B	Radial_glia	diploid	human	NA18913	-8.165123359467119	1.3955257651492392	-16.543756049940317	-15.148230284791078	0.7522972313580074	0.2477027686419925
UBE2V2	Radial_glia	diploid	human	NA18913	-9.526493543545412	-0.4845125086804601	-18.88369905786953	-19.36821156654999	0.3840025830253996	0.6159974169746004
PTK2	Radial_glia	diploid	human	NA18913	-7.231058226802547	-0.6549368714524952	-14.703458725595135	-15.358395597047632	0.4805251447549623	0.5194748552450377
SDC2	Radial_glia	diploid	human	NA18913	-8.791344094402243	0.921137931058798	-17.67053100734126	-16.749393076282463	0.601934188189118	0.3980658118108821
ZFPM2	Radial_glia	diploid	human	NA18913	-6.639837533753483	0.4919565846975616	-13.439874604607857	-12.947918019910292	0.3885710893727461	0.6114289106272538
ZNF16	Radial_glia	diploid	human	NA18913	-11.27879667133265	0.0740934495423672	-21.298051200275577	-21.22395775073321	0.071415086048678	0.928584913951322
MTSS1	Radial_glia	diploid	human	NA18913	-10.239113919809304	0.775702365590373	-19.946699733515658	-19.170997367925285	0.5396196878741618	0.4603803121258382
RNF139	Radial_glia	diploid	human	NA18913	-10.956291093353354	-0.0590774842149351	-20.904197625897897	-20.963275110112832	0.0573662729069823	0.9426337270930176
HAS2	Radial_glia	diploid	human	NA18913	-8.88076784667056	0.7519074567308656	-17.82442488141946	-17.072517424688595	0.5285336072384132	0.4714663927615867
PKIA	Radial_glia	diploid	human	NA18913	-8.87710030691267	1.0106723401188875	-17.818147670562286	-16.8074753304434	0.6360258171579504	0.3639741828420497
XKR6	Radial_glia	diploid	human	NA18913	-9.089236504208484	0.3689315724001255	-18.17638807472756	-17.807456502327433	0.3085272753495819	0.691472724650418
TSNARE1	Radial_glia	diploid	human	NA18913	-10.608123385977564	0.1202638156517678	-20.45343187059829	-20.33316805494653	0.1133135159143813	0.8866864840856187
CHD7	Radial_glia	diploid	human	NA18913	-8.033284989869765	0.3407778150593915	-16.29559070093531	-15.95481288587592	0.2887830876598818	0.7112169123401183
ESCO2	Radial_glia	diploid	human	NA18913	-9.29934837401982	-0.2492871272797287	-18.52149372190439	-18.77078084918412	0.2206438331603687	0.7793561668396314
SNTB1	Radial_glia	diploid	human	NA18913	-9.820059814146653	1.72905101462079	-19.33507834556835	-17.60602733094756	0.8225472698630422	0.1774527301369578
MTBP	Radial_glia	diploid	human	NA18913	-9.161139230939494	-0.5301687559947261	-18.29557557417393	-18.825744330168657	0.4114943525579565	0.5885056474420435
MRPL13	Radial_glia	diploid	human	NA18913	-10.842679337183345	0.0645335503668463	-20.76002518755796	-20.69549163719111	0.0624953398908633	0.9375046601091368
FUT10	Radial_glia	diploid	human	NA18913	-10.469907787400013	0.0348393944891149	-20.2671245839841	-20.232285189494984	0.0342394897370994	0.9657605102629006
PURG	Radial_glia	diploid	human	NA18913	-10.742880408552407	0.1942177512736158	-20.6310486237233	-20.436830872449683	0.1765214287633948	0.8234785712366053
CYP7B1	Radial_glia	diploid	human	NA18913	-9.790043978903334	0.346869181893716	-19.2897931862854	-18.94292400439168	0.2931022027595197	0.7068977972404802
TNKS	Radial_glia	diploid	human	NA18913	-7.954038412261833	-0.712522833129846	-16.144589306556316	-16.857112139686162	0.5095945755426655	0.4904054244573345
VCPIP1	Radial_glia	diploid	human	NA18913	-10.419765197678462	-0.0310068803340966	-20.198500679476	-20.2295075598101	0.0305310972168684	0.9694689027831316
CCNE2	Radial_glia	diploid	human	NA18913	-9.90290900308462	0.2688503386610356	-19.4590495955632	-19.190199256902165	0.2357423730907356	0.7642576269092645
MSRA	Radial_glia	diploid	human	NA18913	-10.097835965852278	0.4732180098443698	-19.74479836196528	-19.27158035212091	0.3770057625051037	0.6229942374948964
PLEKHF2	Radial_glia	diploid	human	NA18913	-11.666748217041963	0.2105104117687198	-21.741644151589583	-21.531133739820863	0.1898293801996826	0.8101706198003175
SMIM19	Radial_glia	diploid	human	NA18913	-11.660617388627449	0.0361037265132076	-21.73489038207211	-21.6987866555589	0.0354597601018251	0.9645402398981752
RIMS2	Radial_glia	diploid	human	NA18913	-8.417588711390865	1.8850953753381887	-17.008357398245916	-15.123262022907728	0.8481854206279283	0.1518145793720718
RMDN1	Radial_glia	diploid	human	NA18913	-10.296791919709475	-0.4383694179266548	-20.027871048879703	-20.46624046680636	0.3549125680271701	0.6450874319728299
FAM91A1	Radial_glia	diploid	human	NA18913	-9.835582607717615	-0.352379949286199	-19.358420307503508	-19.710800256789707	0.2969870380471578	0.7030129619528421
SAMD12	Radial_glia	diploid	human	NA18913	-9.71962590728868	1.5282873275747662	-19.18277827205581	-17.65449094448104	0.7830931602598415	0.2169068397401584
PLEC	Radial_glia	diploid	human	NA18913	-10.107381221008604	0.0552536903368654	-19.7585772651854	-19.703323574848536	0.0537549357277959	0.946245064272204
CA8	Radial_glia	diploid	human	NA18913	-10.947862617185017	2.268496349725659	-20.893599044999743	-18.62510269527409	0.8965323576778471	0.1034676423221529
GRINA	Radial_glia	diploid	human	NA18913	-11.189470704311333	-0.3575585758467134	-21.19124474091756	-21.548803316764275	0.3006182691341904	0.6993817308658096
ZHX2	Radial_glia	diploid	human	NA18913	-9.23227665585575	0.9038591157863324	-18.41238010838236	-17.50852099259603	0.5949963160670928	0.4050036839329072
MROH1	Radial_glia	diploid	human	NA18913	-10.6821897550839	-0.0014342244842388	-20.55154748199097	-20.552981706475205	0.0014331964758269	0.9985668035241732
PUF60	Radial_glia	diploid	human	NA18913	-10.7252488422926	-0.3630297139067266	-20.60803546666025	-20.971065180566978	0.304434234784241	0.695565765215759
TDRP	Radial_glia	diploid	human	NA18913	-9.742544581423092	0.7190285352104944	-19.21772718896009	-18.4986986537496	0.5127746516030349	0.487225348396965
TMEM64	Radial_glia	diploid	human	NA18913	-10.27952538354634	0.0770234082124368	-20.00364795017707	-19.92662454196463	0.0741318195662248	0.9258681804337752
SCRIB	Radial_glia	diploid	human	NA18913	-11.269291634161975	-0.4769052870882647	-21.286769181271328	-21.7636744683596	0.3792986850616306	0.6207013149383693
PLAG1	Radial_glia	diploid	human	NA18913	-9.371473400357324	-0.0341270476017605	-18.6377286613042	-18.67185570890596	0.0335512881536576	0.9664487118463424
EXT1	Radial_glia	diploid	human	NA18913	-7.070247861409169	0.0044170942886001	-14.367347512658007	-14.362930418369409	0.0044073532752254	0.9955926467247744
C8orf33	Radial_glia	diploid	human	NA18913	-11.284246467864037	-0.0999413408826939	-21.304510919275288	-21.40445226015798	0.0951095034430385	0.9048904965569616
CLN8	Radial_glia	diploid	human	NA18913	-11.32725252360306	0.0662042375069696	-21.35525836974516	-21.289054132238192	0.0640603092192362	0.935939690780764
KCNB2	Radial_glia	diploid	human	NA18913	-10.132961584092564	2.42787415582292	-19.795404993401927	-17.367530837579007	0.9117758157600552	0.0882241842399446
ZNF623	Radial_glia	diploid	human	NA18913	-10.382404850359466	-0.2865375928952822	-20.14701221054363	-20.43354980343891	0.249141148957642	0.7508588510423579
RBM12B	Radial_glia	diploid	human	NA18913	-9.857219473577183	-0.2201648513236805	-19.39086807958749	-19.61103293091117	0.1976134874196343	0.8023865125803656
KCNQ3	Radial_glia	diploid	human	NA18913	-10.96643586893928	3.0234097857462032	-20.91693377167659	-17.893523985930386	0.9513648999618588	0.048635100038141
CDCA2	Radial_glia	diploid	human	NA18913	-9.332544284671403	-0.1311855892386119	-18.575132971274385	-18.706318560513	0.1229450126815708	0.8770549873184292
RALYL	Radial_glia	diploid	human	NA18913	-8.067178475282555	2.1227484685190454	-16.35975350814354	-14.237005039624496	0.8802978216916499	0.1197021783083502
HSF1	Radial_glia	diploid	human	NA18913	-10.739737712229656	-0.2345141853939622	-20.626951685360616	-20.86146587075458	0.2090449861966793	0.7909550138033207
NRBP2	Radial_glia	diploid	human	NA18913	-11.365889974054532	-0.3353588542602637	-21.40050536601562	-21.73586422027588	0.284918569713441	0.7150814302865591
MYBL1	Radial_glia	diploid	human	NA18913	-10.516001710561367	-0.0688303423263399	-20.32972177824253	-20.39855212056887	0.0665149604554216	0.9334850395445784
YTHDF3	Radial_glia	diploid	human	NA18913	-8.87707484146958	-0.5491160009868813	-17.81810407465339	-18.367220075640272	0.4225399410601345	0.5774600589398655
POMK	Radial_glia	diploid	human	NA18913	-9.94273871687577	-0.2622251161353795	-19.5181135974338	-19.78033871356918	0.2306621861433156	0.7693378138566844
NKAIN3	Radial_glia	diploid	human	NA18913	-7.76356228519958	1.409709171686904	-15.776017675847662	-14.366308504160758	0.7557857027414141	0.244214297258586
ANKRD46	Radial_glia	diploid	human	NA18913	-10.465781818200124	-0.1188547482317864	-20.261498678002948	-20.38035342623473	0.1120632342191837	0.8879367657808163
ZNF395	Radial_glia	diploid	human	NA18913	-10.985606813437007	-0.2909703696831727	-20.940940171623154	-21.23191054130633	0.2524621725273899	0.7475378274726101
TCEA1	Radial_glia	diploid	human	NA18913	-9.674267359710203	-0.2246721807372154	-19.113271398946573	-19.337943579683788	0.2012219693313188	0.7987780306686811
COL14A1	Radial_glia	diploid	human	NA18913	-8.23778386539425	1.9614346916321264	-16.67890091664945	-14.717466225017324	0.8593435225788012	0.1406564774211987
CIBAR1	Radial_glia	diploid	human	NA18913	-10.300248398064506	-0.5328410005279274	-20.032712272856045	-20.565553273383973	0.4130648842002111	0.5869351157997889
C8orf76	Radial_glia	diploid	human	NA18913	-11.14536615048106	-0.151314554622818	-21.13786472975822	-21.28917928438104	0.1404227278751392	0.8595772721248608
ZNF250	Radial_glia	diploid	human	NA18913	-11.074533251901116	-0.3003449705750221	-21.05124362822492	-21.35158859879994	0.2594372957305018	0.7405627042694982
ENTPD4	Radial_glia	diploid	human	NA18913	-9.571227799759908	0.1985811778436107	-18.95370026023772	-18.755119082394103	0.1801067891240018	0.8198932108759983
GTF2E2	Radial_glia	diploid	human	NA18913	-10.036362292483192	-0.2541074679603703	-19.65558088001609	-19.909688347976463	0.2243915554901534	0.7756084445098466
RAD54B	Radial_glia	diploid	human	NA18913	-10.019711374450663	-0.3249064432877162	-19.63127273836229	-19.95617918165001	0.2774050459119975	0.7225949540880025
KIF13B	Radial_glia	diploid	human	NA18913	-10.02221820220287	0.9235983337638984	-19.63493625896528	-18.71133792520138	0.6029123865149351	0.3970876134850649
DLGAP2	Radial_glia	diploid	human	NA18913	-10.826232483180307	1.600453115922864	-20.738919995748684	-19.13846687982582	0.798194943809454	0.201805056190546
MAK16	Radial_glia	diploid	human	NA18913	-10.585183390749188	-0.27870495614129	-20.42279958275199	-20.70150453889328	0.2432368514006696	0.7567631485993302
ZNF251	Radial_glia	diploid	human	NA18913	-9.814559873376997	-0.3765049400189681	-19.326795302446765	-19.703300242465733	0.3137442724379157	0.6862557275620843
ASPH	Radial_glia	diploid	human	NA18913	-8.384341254312112	-0.325593884078792	-16.94797170714716	-17.273565591225953	0.2779016164578832	0.7220983835421169
CNOT7	Radial_glia	diploid	human	NA18913	-10.123717740880547	-0.5101776610188367	-19.78211328646157	-20.292290947480407	0.3996110963677816	0.6003889036322184
TOX	Radial_glia	diploid	human	NA18913	-9.324805720082107	1.535369083980722	-18.56265027135652	-17.02728118737579	0.7846238154012206	0.2153761845987793
TRIQK	Radial_glia	diploid	human	NA18913	-9.463678645999794	0.0434208499188742	-18.78466498985989	-18.741244139941017	0.0424916620455945	0.9575083379544056
ZBTB10	Radial_glia	diploid	human	NA18913	-9.533297821262526	-0.1659287105608591	-18.89437481421277	-19.06030352477364	0.1528933782071649	0.847106621792835
PDE7A	Radial_glia	diploid	human	NA18913	-8.484926351706134	0.0966630196825912	-17.129917609613006	-17.033254589930415	0.0921381138208313	0.9078618861791686
XKR4	Radial_glia	diploid	human	NA18913	-10.518091342576833	1.7219432926338527	-20.33254854641427	-18.610605253780417	0.8212814921221553	0.1787185078778446
FBXO16	Radial_glia	diploid	human	NA18913	-10.51797378245108	0.4517625455786529	-20.332389541305417	-19.880626995726765	0.3634947072220606	0.6365052927779393
UBXN2B	Radial_glia	diploid	human	NA18913	-10.21547175071672	-0.1887530858427588	-19.913217117432367	-20.10197020327513	0.1720090758618484	0.8279909241381518
EBF2	Radial_glia	diploid	human	NA18913	-10.284289510167213	1.7388240155523107	-20.010338032086352	-18.27151401653404	0.8242730687069953	0.1757269312930045
PPP2R2A	Radial_glia	diploid	human	NA18913	-8.472105979179627	-0.3809490590823473	-17.106850379099054	-17.4877994381814	0.3167873077850525	0.6832126922149474
PCMTD1-DT	Radial_glia	diploid	human	NA18913	-11.41513552832144	0.238348102006256	-21.457701179651888	-21.219353077645632	0.2120716360946433	0.7879283639053568
JRK	Radial_glia	diploid	human	NA18913	-10.637003191981684	-0.5000662791665712	-20.4918318241576	-20.99189810332417	0.3935095393017989	0.6064904606982011
GS1-24F4.2	Radial_glia	diploid	human	NA18913	-10.16914692754849	0.1666054757505009	-19.847255808469296	-19.680650332718795	0.1534664765323372	0.8465335234676626
SNHG6	Radial_glia	diploid	human	NA18913	-10.846248197619287	0.0129643390473646	-20.764597053911075	-20.75163271486371	0.0128806639914796	0.9871193360085204
CIBAR1-DT	Radial_glia	diploid	human	NA18913	-11.639906336371311	0.175604530085529	-21.71201403886571	-21.53640950878018	0.1610503028936971	0.8389496971063027
BAALC-AS1	Radial_glia	diploid	human	NA18913	-10.708844684493137	0.5880486980783424	-20.58656320754475	-19.998514509466407	0.4445899993602938	0.555410000639706
ENSG00000247134	Radial_glia	diploid	human	NA18913	-10.001945951644071	0.4877809180612864	-19.605270606320225	-19.11748968825894	0.3860126281470798	0.6139873718529203
PVT1	Radial_glia	diploid	human	NA18913	-8.813231603872632	0.7543001195548839	-17.708360220407588	-16.954060100852704	0.5296603188910858	0.4703396811089143
MCPH1-AS1	Radial_glia	diploid	human	NA18913	-10.611567679049369	0.1138550201476036	-20.4580211597202	-20.34416613957259	0.1076126753131399	0.8923873246868601
TRMT9B	Radial_glia	diploid	human	NA18913	-10.399347846401184	0.6208293856521934	-20.17040022454848	-19.549570838896283	0.4625015408339238	0.5374984591660762
RIPK2-DT	Radial_glia	diploid	human	NA18913	-8.773429082153621	0.0256827409824964	-17.63948955622107	-17.613806815238572	0.0253557447578027	0.9746442552421972
LINC01301	Radial_glia	diploid	human	NA18913	-11.073440647555394	0.8031188624023464	-21.049898882848808	-20.24678002044645	0.5520702479860249	0.4479297520139751
MAILR	Radial_glia	diploid	human	NA18913	-10.059801940836152	0.3645315799960614	-19.68969675803732	-19.32516517804126	0.3054780973528124	0.6945219026471876
PCAT1	Radial_glia	diploid	human	NA18913	-9.681558855844152	1.3091530654768988	-19.1244751947554	-17.815322129278503	0.7299513268965054	0.2700486731034945
ENSG00000253553	Radial_glia	diploid	human	NA18913	-8.308201128295497	0.3561257561621964	-16.808770071614845	-16.45264431545265	0.2996154629745727	0.7003845370254272
LINC01414	Radial_glia	diploid	human	NA18913	-8.913432241294217	1.597554634057115	-17.88020195188981	-16.282647317832694	0.79760916699203	0.2023908330079699
ENSG00000253636	Radial_glia	diploid	human	NA18913	-10.504140471699158	0.2515913697695246	-20.31365826039588	-20.06206689062635	0.2224375913341166	0.7775624086658833
ZFHX4-AS1	Radial_glia	diploid	human	NA18913	-9.877068152027588	1.7830954448386898	-19.420544013198537	-17.637448568359847	0.8318830557202515	0.1681169442797485
PRKDC	Radial_glia	diploid	human	NA18913	-6.757502533354027	-0.4066822911471224	-13.697456019480155	-14.10413831062728	0.3341442950480942	0.6658557049519058
OTUD6B-AS1	Radial_glia	diploid	human	NA18913	-10.87254970439441	-0.4666748386444653	-20.7982043948037	-21.26487923344817	0.3729160392640877	0.6270839607359123
CFAP418-AS1	Radial_glia	diploid	human	NA18913	-9.548836820048972	2.7844522849282747	-18.91871712521302	-16.134264840284747	0.938237091755814	0.0617629082441858
ENSG00000253796	Radial_glia	diploid	human	NA18913	-11.259385155200825	1.1754560783961203	-21.274989610323903	-20.099533531927783	0.6913218338634777	0.3086781661365224
VPS13B-DT	Radial_glia	diploid	human	NA18913	-11.311446626454243	0.3669078800891761	-21.336654382715214	-20.96974650262604	0.3071265304531803	0.6928734695468196
LYN	Radial_glia	diploid	human	NA18913	-9.190507943367384	0.6719889971993354	-18.34393205591621	-17.67194305871687	0.489308197624622	0.510691802375378
PINX1	Radial_glia	diploid	human	NA18913	-10.445370341895895	0.2020159249364323	-20.23361205218273	-20.031596127246296	0.1829180841389415	0.8170819158610585
ENSG00000254202	Radial_glia	diploid	human	NA18913	-8.091436989413829	1.9350329700993871	-16.405522128630825	-14.470489158531436	0.8555804927804593	0.1444195072195407
FSBP	Radial_glia	diploid	human	NA18913	-10.959805486857473	-0.2269801588929709	-20.908612284095167	-21.135592442988138	0.2030634057624624	0.7969365942375375
PRAG1	Radial_glia	diploid	human	NA18913	-9.260079651043387	1.106794990555791	-18.45773014607515	-17.35093515551936	0.6693831049034753	0.3306168950965247
XKR5	Radial_glia	diploid	human	NA18913	-10.63549075327821	0.3558769300380361	-20.48982534729349	-20.13394841725545	0.2994411673210463	0.7005588326789538
C8orf44	Radial_glia	diploid	human	NA18913	-11.046064798123547	-0.1406285982467921	-21.016120139100625	-21.156748737347417	0.1311880699425215	0.8688119300574785
ENSG00000289405	Radial_glia	diploid	human	NA18913	-10.15936039296766	0.3188442736049808	-19.833260750714647	-19.514416477109663	0.273011248170659	0.726988751829341
ZNF252P	Radial_glia	diploid	human	NA18913	-10.833212423057216	-0.0253294512422038	-20.747884141137163	-20.773213592379367	0.0250113521103782	0.9749886478896218
RABGAP1	Radial_glia	diploid	human	NA18913	-8.341032686348237	-0.7234921891768664	-16.868949419294108	-17.592441608470974	0.5149446103864677	0.4850553896135323
ERP44	Radial_glia	diploid	human	NA18913	-9.571470042355594	-0.1167934922019889	-18.954078133868475	-19.070871626070463	0.1102310815875098	0.8897689184124902
TNC	Radial_glia	diploid	human	NA18913	-8.91360113974206	2.378338312630812	-17.880489752197366	-15.502151439566555	0.9072955045176384	0.0927044954823617
CNTLN	Radial_glia	diploid	human	NA18913	-8.185798145101693	-0.4858285581386107	-16.582327813213848	-17.068156371352458	0.3848127328766639	0.615187267123336
HSPA5	Radial_glia	diploid	human	NA18913	-7.50712911972701	0.1441093706866193	-15.26726822996354	-15.123158859276922	0.1342069494996726	0.8657930505003274
FAM120A	Radial_glia	diploid	human	NA18913	-9.136698220491724	-0.5752450679050974	-18.25518867223311	-18.830433740138208	0.4374330152002684	0.5625669847997316
RC3H2	Radial_glia	diploid	human	NA18913	-9.007429668929804	-0.6741262309955189	-18.03940620024749	-18.713532431243014	0.4903984998736646	0.5096015001263354
DNAJC25	Radial_glia	diploid	human	NA18913	-10.462754353524982	-0.3304704489396713	-20.257368250302346	-20.587838699242017	0.2814144039317529	0.7185855960682471
MSANTD3	Radial_glia	diploid	human	NA18913	-10.534789649028538	-0.2390775412991104	-20.355102969792817	-20.594180511091928	0.212646172433065	0.787353827566935
ELP1	Radial_glia	diploid	human	NA18913	-9.693288235067753	-0.4862174232531232	-19.14247361525564	-19.62869103850876	0.3850519112366665	0.6149480887633335
PTPN3	Radial_glia	diploid	human	NA18913	-11.385150422237542	0.231954853949599	-21.42293849188801	-21.19098363793841	0.2070180774995782	0.7929819225004218
SLC44A1	Radial_glia	diploid	human	NA18913	-9.486728834041802	0.0391357738043929	-18.821106334163385	-18.781970560358992	0.0383798625419836	0.9616201374580164
GBA2	Radial_glia	diploid	human	NA18913	-10.404963743233369	-0.1146015783092408	-20.17813850168825	-20.29274007999749	0.1082786457299699	0.8917213542700302
RFX3	Radial_glia	diploid	human	NA18913	-8.427328384792919	0.2520903790875692	-17.026001226861215	-16.773910847773646	0.2228255054269791	0.7771744945730209
SMARCA2	Radial_glia	diploid	human	NA18913	-8.793398586598483	0.300680645073772	-17.674086345366863	-17.37340570029309	0.2596858420273897	0.7403141579726102
PUM3	Radial_glia	diploid	human	NA18913	-8.824700228172519	-0.2521160999474467	-17.728140088351083	-17.98025618829853	0.2228454947661818	0.7771545052338182
CDC14B	Radial_glia	diploid	human	NA18913	-9.555762303982926	0.4550155135403492	-18.92954906672873	-18.474533553188383	0.3655618745095762	0.6344381254904238
ZNF510	Radial_glia	diploid	human	NA18913	-10.830998085508597	-0.1458745004980138	-20.745041483830363	-20.890915984328377	0.1357338386483894	0.8642661613516105
TRPM3	Radial_glia	diploid	human	NA18913	-8.84737974410749	2.3279501394251767	-17.76717049785042	-15.439220358425242	0.9025046056397844	0.0974953943602154
TUT7	Radial_glia	diploid	human	NA18913	-9.542415431607122	-0.3637312341208734	-18.90866423817459	-19.272395472295464	0.3049220171142216	0.6950779828857783
DNAJA1	Radial_glia	diploid	human	NA18913	-8.591752905004917	-0.3600253378702155	-17.32072696600366	-17.680752303873877	0.3023413513372165	0.6976586486627835
B4GALT1	Radial_glia	diploid	human	NA18913	-9.53614387635266	-0.0905888641616847	-18.898837201743284	-18.98942606590497	0.0866068376232765	0.9133931623767232
CHMP5	Radial_glia	diploid	human	NA18913	-10.866257995473603	-0.2465356619025876	-20.79017881009919	-21.036714472001776	0.218496508861321	0.781503491138679
NFX1	Radial_glia	diploid	human	NA18913	-9.173657769292593	-0.4605222611938018	-18.31621083113809	-18.77673309233189	0.3690459633649506	0.6309540366350493
SPTLC1	Radial_glia	diploid	human	NA18913	-9.938049836902202	-0.444699713402457	-19.51117844132472	-19.955878154727174	0.3589832641311	0.6410167358689001
EPB41L4B	Radial_glia	diploid	human	NA18913	-10.91888618717726	0.5634487543038276	-20.85704326724203	-20.293594512938203	0.4307575028167136	0.5692424971832863
TMEM38B	Radial_glia	diploid	human	NA18913	-10.39802101350372	-0.106372093564321	-20.168570941253467	-20.274943034817788	0.1009099597906391	0.8990900402093608
PSMD5	Radial_glia	diploid	human	NA18913	-10.366367638981268	-0.5675111053726845	-20.12481661210656	-20.69232771747924	0.4330652750194433	0.5669347249805566
NUP188	Radial_glia	diploid	human	NA18913	-9.287468934176554	-0.2054789140303654	-18.50223981617105	-18.70771873020141	0.1857427362099228	0.8142572637900772
WHRN	Radial_glia	diploid	human	NA18913	-11.211386843312418	0.6300829771935311	-21.21761151668599	-20.58752853949246	0.4674523901325942	0.5325476098674057
IFT74	Radial_glia	diploid	human	NA18913	-9.85634821620186	-0.2102232710523708	-19.389563477995008	-19.59978674904738	0.1895967138251521	0.8104032861748478
JAK2	Radial_glia	diploid	human	NA18913	-9.929253068554154	-0.0304539666048562	-19.49815446124084	-19.528608427845697	0.0299949163332218	0.9700050836667782
ABL1	Radial_glia	diploid	human	NA18913	-8.892664493217396	-0.2795391944357384	-17.844766416233423	-18.12430561066916	0.2438679089362785	0.7561320910637215
PCSK5	Radial_glia	diploid	human	NA18913	-8.880053426111433	0.8481883350100716	-17.8232023395015	-16.975014004491427	0.5718100335434277	0.4281899664565724
ERMP1	Radial_glia	diploid	human	NA18913	-10.893075065783986	0.02803843325173	-20.824325875849947	-20.796287442598217	0.0276490045274783	0.9723509954725216
MTAP	Radial_glia	diploid	human	NA18913	-8.532621700184439	-0.0620471455410224	-17.215418018251192	-17.277465163792215	0.0601614234515831	0.9398385765484168
FKTN	Radial_glia	diploid	human	NA18913	-9.872007552208377	-0.1323032642944923	-19.412986061754765	-19.545289326049257	0.1239247275601032	0.8760752724398968
FSD1L	Radial_glia	diploid	human	NA18913	-9.766697574711472	0.0639731338543149	-19.254433820049684	-19.19046068619537	0.0619697995517755	0.9380302004482244
SPIN1	Radial_glia	diploid	human	NA18913	-8.77395718524104	-0.7284935530306954	-17.640405609253456	-18.36889916228415	0.5173644924796006	0.4826355075203994
TMEM245	Radial_glia	diploid	human	NA18913	-8.654521336771463	-0.6208307381410982	-17.43167562681593	-18.05250636495703	0.4625022677941346	0.5374977322058654
PRUNE2	Radial_glia	diploid	human	NA18913	-11.728024652637034	0.3396348969976622	-21.808694407371423	-21.469059510373764	0.2879697603102367	0.7120302396897632
MEGF9	Radial_glia	diploid	human	NA18913	-10.215575563056388	0.5256086934977162	-19.91336440660904	-19.38775571311132	0.4088046019713152	0.5911953980286847
CORO2A	Radial_glia	diploid	human	NA18913	-10.989967540885674	0.6455228742464847	-20.94638956006056	-20.300866685814068	0.4756117187165607	0.5243882812834393
TGFBR1	Radial_glia	diploid	human	NA18913	-8.841165591012988	-0.2008230859302031	-17.756487430153378	-17.95731051608358	0.18194285542863	0.81805714457137
SEC61B	Radial_glia	diploid	human	NA18913	-11.0501398397855	-0.1017650964343842	-21.02115868461117	-21.12292378104555	0.0967582985531856	0.9032417014468144
C5	Radial_glia	diploid	human	NA18913	-10.890977310197028	0.1291819537535019	-20.821660413010864	-20.69247845925736	0.1211859525173912	0.8788140474826087
TLE4	Radial_glia	diploid	human	NA18913	-8.337515484115187	0.3693704815028411	-16.86251377545837	-16.49314329395553	0.308830702429386	0.6911692975706142
PTGR1	Radial_glia	diploid	human	NA18913	-10.40883544409375	-0.1824257570169223	-20.18346938704413	-20.365895144061056	0.1667534956619275	0.8332465043380725
SUSD1	Radial_glia	diploid	human	NA18913	-10.16689559066397	-0.0089339153826096	-19.844038182515472	-19.85297209789808	0.0088941265387948	0.9911058734612052
AKNA	Radial_glia	diploid	human	NA18913	-11.424292288765352	0.2365010072161765	-21.468277651397543	-21.23177664418137	0.2106149127798608	0.7893850872201391
DNM1	Radial_glia	diploid	human	NA18913	-9.589990203737049	-0.2177106471990093	-18.982929633130748	-19.20064028032976	0.1956418487185805	0.8043581512814195
CDC37L1	Radial_glia	diploid	human	NA18913	-11.417624920521709	-0.2227622942532044	-21.46057835775969	-21.68334065201289	0.1996949362010273	0.8003050637989727
TBC1D13	Radial_glia	diploid	human	NA18913	-11.629736296878974	-0.4600241490074773	-21.700746351164767	-22.160770500172244	0.3687315991824769	0.6312684008175231
RIC1	Radial_glia	diploid	human	NA18913	-9.165453605730791	-0.2316411864102541	-18.302691162040183	-18.53433234845044	0.2067693057974383	0.7932306942025616
KDM4C	Radial_glia	diploid	human	NA18913	-9.5302310969275	0.082378221406632	-18.88956444904994	-18.807186227643307	0.0790764201934302	0.9209235798065698
DOCK8	Radial_glia	diploid	human	NA18913	-11.650289867539204	0.7109400032948017	-21.723494887479603	-21.0125548841848	0.5088177325626327	0.4911822674373674
ELAVL2	Radial_glia	diploid	human	NA18913	-10.770915790703858	1.7382586361430157	-20.667500886284365	-18.92924225014135	0.8241736882271925	0.1758263117728074
NCS1	Radial_glia	diploid	human	NA18913	-10.978698746031045	-0.0487398237474041	-20.93229897129885	-20.981038795046256	0.0475711031532112	0.9524288968467888
FUBP3	Radial_glia	diploid	human	NA18913	-9.154887595646576	-0.4952824444435144	-18.285257678083724	-18.78054012252724	0.3906012383074555	0.6093987616925445
RGP1	Radial_glia	diploid	human	NA18913	-10.976916513876866	-0.2889362415515463	-20.930067907000765	-21.21900414855231	0.2509400372187893	0.7490599627812107
MPDZ	Radial_glia	diploid	human	NA18913	-8.466441533028219	-0.1749587999517494	-17.096647079884004	-17.271605879835754	0.1605083928485572	0.8394916071514428
RIGI	Radial_glia	diploid	human	NA18913	-11.07173798526408	0.1046704924813291	-21.04780277481829	-20.943132282336965	0.0993787648324698	0.9006212351675302
EDF1	Radial_glia	diploid	human	NA18913	-11.351154037026754	-0.4910641848336077	-21.38328718722897	-21.874351372062577	0.3880252067595274	0.6119747932404725
PIP5K1B	Radial_glia	diploid	human	NA18913	-10.401650158846897	1.4850897183340803	-20.173573470839443	-18.688483752505363	0.7735179798246277	0.2264820201753724
GLIS3	Radial_glia	diploid	human	NA18913	-9.49064580766914	1.8525929867911053	-18.827287330851988	-16.974694344060882	0.8431700194399088	0.1568299805600912
BAG1	Radial_glia	diploid	human	NA18913	-11.336367254181996	-0.0117277711352664	-21.36596178880764	-21.377689559942908	0.0116592688817958	0.9883407311182042
RAPGEF1	Radial_glia	diploid	human	NA18913	-9.65398029470209	0.2471382591294854	-19.08203790416648	-18.83489964503699	0.2189672988352796	0.7810327011647206
APBA1	Radial_glia	diploid	human	NA18913	-11.216155210287113	0.7022034203335751	-21.223334288420656	-20.52113086808708	0.5045076777732096	0.4954923222267904
SETX	Radial_glia	diploid	human	NA18913	-8.416822455253627	-0.6130395338187605	-17.00696841134544	-17.6200079451642	0.4582981568628725	0.5417018431371274
SHB	Radial_glia	diploid	human	NA18913	-10.209678683049187	0.1400957976643582	-19.90499415904724	-19.76489836138288	0.1307250431006293	0.8692749568993706
UBE2R2	Radial_glia	diploid	human	NA18913	-9.162047820598476	-0.6563990331470534	-18.29707442672659	-18.95347345987364	0.4812841459631179	0.518715854036882
ABHD17B	Radial_glia	diploid	human	NA18913	-10.123091529734792	0.2625928372104874	-19.78121218159384	-19.51861934438336	0.2309450358632593	0.7690549641367407
EXOSC3	Radial_glia	diploid	human	NA18913	-10.672069273926317	-0.2386663530371642	-20.53821177027669	-20.77687812331385	0.2123223552108132	0.7876776447891868
ZFAND5	Radial_glia	diploid	human	NA18913	-9.555549809594808	-0.611498883663632	-18.929216866857512	-19.540715750521144	0.4574629406113921	0.5425370593886077
TJP2	Radial_glia	diploid	human	NA18913	-10.0082800020241	0.8235935112540709	-19.614549287232947	-18.79095577597888	0.5611482012862339	0.438851798713766
PTBP3	Radial_glia	diploid	human	NA18913	-9.360153374093144	-0.2563706921618483	-18.61956096378025	-18.875931655942097	0.2261449463858514	0.7738550536141485
RAD23B	Radial_glia	diploid	human	NA18913	-8.409176177975281	-0.3041478999118467	-16.993101015807184	-17.29724891571903	0.262248255036784	0.7377517449632162
FKBP15	Radial_glia	diploid	human	NA18913	-9.99604017561732	-0.6110337881472959	-19.5966113833456	-20.20764517149289	0.457210550369389	0.5427894496306109
CTNNAL1	Radial_glia	diploid	human	NA18913	-9.044655288165703	-0.4273237547646538	-18.10192057844059	-18.529244333205245	0.3477476517649019	0.652252348235098
ABITRAM	Radial_glia	diploid	human	NA18913	-11.499570824864872	-0.524761280869729	-21.55453165537479	-22.07929293624452	0.4083034031943244	0.5916965968056757
SET	Radial_glia	diploid	human	NA18913	-7.871049920480542	-0.5372600191243572	-15.984983345251598	-16.522243364375957	0.4156528390700751	0.5843471609299249
PTPA	Radial_glia	diploid	human	NA18913	-11.240989417918628	-0.1526983580302819	-21.25305863495296	-21.40575699298324	0.1416113912054185	0.8583886087945813
GLE1	Radial_glia	diploid	human	NA18913	-10.7045589632025	-0.1562346657322778	-20.58094369212563	-20.737178357857907	0.1446415564977702	0.8553584435022298
RAB14	Radial_glia	diploid	human	NA18913	-9.963561882816045	-0.4709482788924006	-19.54885422418104	-20.01980250307344	0.3755901272535309	0.6244098727464691
CNTRL	Radial_glia	diploid	human	NA18913	-9.25632148385658	-0.2625281850085522	-18.45161001861498	-18.71413820362353	0.2308953131590948	0.7691046868409052
TRIM32	Radial_glia	diploid	human	NA18913	-11.43524444903503	0.1253214989495247	-21.48090377154766	-21.35558227259813	0.1177867736392969	0.8822132263607031
FBXW2	Radial_glia	diploid	human	NA18913	-9.9136357653837	-0.6239090540486494	-19.474990640093854	-20.098899694142503	0.4641543115525981	0.5358456884474019
PHF19	Radial_glia	diploid	human	NA18913	-10.63083962827237	0.0787142369421153	-20.483651792564945	-20.40493755562283	0.0756959813481094	0.9243040186518908
NEK6	Radial_glia	diploid	human	NA18913	-10.893818495771091	0.0233724101186147	-20.82527026601506	-20.80189785589645	0.0231013909047111	0.9768986090952888
PPP6C	Radial_glia	diploid	human	NA18913	-9.905345955133258	-0.4179746398579418	-19.46267336313715	-19.88064800299509	0.341621075203824	0.658378924796176
RBM18	Radial_glia	diploid	human	NA18913	-11.19544079136764	-0.2861428386976641	-21.198437633872512	-21.484580472570176	0.2488446857631789	0.7511553142368211
HSDL2	Radial_glia	diploid	human	NA18913	-9.488246014536044	-0.2788713588856097	-18.823500848489545	-19.102372207375154	0.2433627683886399	0.7566372316113601
MAPKAP1	Radial_glia	diploid	human	NA18913	-9.0437049247003	-0.4810638966019276	-18.10032837297944	-18.581392269581364	0.3818745796728587	0.6181254203271412
INVS	Radial_glia	diploid	human	NA18913	-8.336966434160743	-0.2209900725093945	-16.86150890008043	-17.082498972589825	0.1982753606354861	0.8017246393645139
GALNT12	Radial_glia	diploid	human	NA18913	-10.67218876459639	0.2359133989964732	-20.538369353460705	-20.30245595446423	0.2101509273066106	0.7898490726933893
DENND1A	Radial_glia	diploid	human	NA18913	-8.586973069867806	0.1817089036174302	-17.31224283229613	-17.130533928678698	0.1661559659276555	0.8338440340723445
ALG2	Radial_glia	diploid	human	NA18913	-11.0729009003519	-0.1703344188901071	-21.049234481334576	-21.219568900224683	0.1566172736844165	0.8433827263155834
RCL1	Radial_glia	diploid	human	NA18913	-10.625739353996856	-0.0572189136749299	-20.476876623984545	-20.534095537659475	0.0556126925601864	0.9443873074398136
CAAP1	Radial_glia	diploid	human	NA18913	-9.993600062441663	-0.1971478416628188	-19.593031387156127	-19.790179228818943	0.1789307639020581	0.8210692360979419
MOB3B	Radial_glia	diploid	human	NA18913	-9.739640611011591	0.8343298516610851	-19.21330526056744	-18.37897540890636	0.5658346608559586	0.4341653391440414
SMU1	Radial_glia	diploid	human	NA18913	-9.639485394952729	-0.4183236025501742	-19.05966667879864	-19.477990281348816	0.3418507848035587	0.6581492151964413
SLC25A51	Radial_glia	diploid	human	NA18913	-10.88677241166287	-0.0323792715571151	-20.816314657103728	-20.848693928660843	0.031860675270728	0.968139324729272
CLTA	Radial_glia	diploid	human	NA18913	-9.621355637826362	-0.391208327691423	-19.03162068902001	-19.42282901671143	0.3237607380005683	0.6762392619994317
RECK	Radial_glia	diploid	human	NA18913	-9.951022647685017	0.0761621458894801	-19.53035429648931	-19.454192150599827	0.0733340606958767	0.9266659393041232
ACO1	Radial_glia	diploid	human	NA18913	-9.678155292604544	0.1192955981921493	-19.11924687673348	-18.99995127854133	0.1124545948351885	0.8875454051648116
DCAF10	Radial_glia	diploid	human	NA18913	-9.105643031787205	-0.4074822352553475	-18.20368360078047	-18.611165836035816	0.334676729408941	0.665323270591059
CNTFR	Radial_glia	diploid	human	NA18913	-10.49332392606856	0.2239494298143043	-20.29898269283524	-20.07503326302093	0.2006444430937815	0.7993555569062185
TTF1	Radial_glia	diploid	human	NA18913	-9.992607089904553	-0.4192616260126734	-19.59157418061392	-20.01083580662659	0.342467854750948	0.657532145249052
GTF3C4	Radial_glia	diploid	human	NA18913	-10.0279125671529	-0.2509950903699156	-19.643252986024844	-19.89424807639476	0.221973808629624	0.778026191370376
DDX31	Radial_glia	diploid	human	NA18913	-10.252267640667302	-0.1043842702931776	-19.96527534735124	-20.06965961764442	0.0991209501574643	0.9008790498425356
AIF1L	Radial_glia	diploid	human	NA18913	-11.167636588260294	0.3058961485872942	-21.164872029676665	-20.858975881089368	0.2635369017820267	0.7364630982179733
NUP214	Radial_glia	diploid	human	NA18913	-8.703832101000778	-0.5086841554176971	-17.51823142489377	-18.026915580311467	0.3987137422424387	0.6012862577575613
IPPK	Radial_glia	diploid	human	NA18913	-11.04936168871641	-0.4300818325491171	-21.020196828274624	-21.45027866082374	0.3495441359160993	0.6504558640839007
ZNF484	Radial_glia	diploid	human	NA18913	-10.450385298241333	-0.628443926288746	-20.240472056327047	-20.8689159826158	0.4665788017584662	0.5334211982415338
TRAF2	Radial_glia	diploid	human	NA18913	-11.272236098015592	0.1837717201008644	-21.290266232898816	-21.10649451279795	0.1678742602734942	0.8321257397265057
CAMSAP1	Radial_glia	diploid	human	NA18913	-9.694639155934071	-0.2283688233179859	-19.144544632196755	-19.37291345551474	0.2041693152135981	0.795830684786402
UBAC1	Radial_glia	diploid	human	NA18913	-11.044787569384477	0.118776936629203	-21.014540173423804	-20.8957632367946	0.1119941397483046	0.8880058602516954
COL5A1	Radial_glia	diploid	human	NA18913	-6.958899403982033	0.3868518939007686	-14.13129825056684	-13.744446356666073	0.3208083200918301	0.67919167990817
EXOSC2	Radial_glia	diploid	human	NA18913	-10.38607957581561	-0.0903501622132908	-20.15209012008316	-20.242440282296453	0.086388782871756	0.913611217128244
UCK1	Radial_glia	diploid	human	NA18913	-11.340043710537564	-0.287293075508984	-21.37027389771058	-21.657566973219563	0.2497081955410607	0.7502918044589393
HABP4	Radial_glia	diploid	human	NA18913	-10.78073940469003	0.0524600454549926	-20.680233049528766	-20.627773004073774	0.0511077671441533	0.9488922328558468
UBQLN1	Radial_glia	diploid	human	NA18913	-9.484635673797923	-0.4492205516660199	-18.81780194298842	-19.26702249465444	0.3618746564352024	0.6381253435647976
NAA35	Radial_glia	diploid	human	NA18913	-9.596438536793366	-0.2665706029162998	-18.992957489376444	-19.259528092292744	0.2339980801524556	0.7660019198475443
CEMIP2	Radial_glia	diploid	human	NA18913	-9.237678968634738	0.3270501021973615	-18.421205185122567	-18.094155082925205	0.2789523839483723	0.7210476160516276
AGTPBP1	Radial_glia	diploid	human	NA18913	-8.955125911919096	-0.1943343900527807	-17.95105770518882	-18.1453920952416	0.1766174726972798	0.8233825273027203
GOLM1	Radial_glia	diploid	human	NA18913	-8.871655302335364	-0.3735675147178022	-17.80882278974497	-18.18239030446277	0.3117254839320748	0.6882745160679252
PSAT1	Radial_glia	diploid	human	NA18913	-10.26979389897586	0.2046439379617516	-19.989966947534047	-19.78532300957229	0.1850625669579562	0.8149374330420439
LRRC8A	Radial_glia	diploid	human	NA18913	-10.655400474172714	0.0286502318442246	-20.516198465112154	-20.48754823326793	0.0282437055607419	0.971756294439258
CDK9	Radial_glia	diploid	human	NA18913	-11.677848765338302	-0.2956396920425667	-21.753851656157064	-22.04949134819963	0.2559445311651465	0.7440554688348535
TXN	Radial_glia	diploid	human	NA18913	-11.408104160116633	0.0817474516761008	-21.44956716623945	-21.36781971456335	0.078495346232489	0.921504653767511
ODF2	Radial_glia	diploid	human	NA18913	-9.408845547054463	-0.0629669676985679	-18.69750854782217	-18.760475515520746	0.0610255103347544	0.9389744896652455
ECPAS	Radial_glia	diploid	human	NA18913	-8.619211199518547	-0.5849055604845823	-17.369368071289585	-17.954273631774168	0.4428415228957579	0.557158477104242
TOR1B	Radial_glia	diploid	human	NA18913	-11.298374235041194	-0.3076988486418663	-21.321226465750826	-21.62892531439269	0.2648633279159324	0.7351366720840676
C9orf78	Radial_glia	diploid	human	NA18913	-10.589220326214775	-0.3569338988070889	-20.42819855005877	-20.78513244886586	0.300181244939707	0.699818755060293
SMC2	Radial_glia	diploid	human	NA18913	-8.196455020407992	-0.5907415302490868	-16.60217316778102	-17.19291469803011	0.4460836133495102	0.5539163866504898
TOR1A	Radial_glia	diploid	human	NA18913	-11.432013049817728	-0.1644414480487058	-21.47718120822796	-21.64162265627666	0.1516325709414885	0.8483674290585115
RALGPS1	Radial_glia	diploid	human	NA18913	-10.163790947703038	0.5375454031853691	-19.839599184644044	-19.302053781458675	0.4158195786423623	0.5841804213576377
NIBAN2	Radial_glia	diploid	human	NA18913	-11.08363231503763	0.0108853786927412	-21.06243233224521	-21.051546953552467	0.0108263473451133	0.9891736526548868
DAB2IP	Radial_glia	diploid	human	NA18913	-9.658363672245828	-0.0972192678363299	-19.08879408516122	-19.18601335299755	0.0926429698932218	0.907357030106778
STXBP1	Radial_glia	diploid	human	NA18913	-10.655730352601838	-0.1750143857077581	-20.516634702504984	-20.691649088212746	0.1605550553273072	0.8394449446726929
ANGPTL2	Radial_glia	diploid	human	NA18913	-10.53526450032769	0.297777183757951	-20.355743458963	-20.057966275205043	0.2575332450293203	0.7424667549706797
CDK5RAP2	Radial_glia	diploid	human	NA18913	-8.263313517310646	-0.6222120766128006	-16.726110246942696	-17.348322323555497	0.4632442215274888	0.5367557784725112
ZFP37	Radial_glia	diploid	human	NA18913	-11.44194990094442	-0.2458963078950837	-21.488621137153046	-21.73451744504813	0.2179966917093596	0.7820033082906402
SLC31A1	Radial_glia	diploid	human	NA18913	-9.589277032632513	-0.3662827374334441	-18.98182001548661	-19.348102752920056	0.3066932502754916	0.6933067497245083
ZNF189	Radial_glia	diploid	human	NA18913	-10.145683493891966	-0.2543609258965809	-19.813667202620216	-20.0680281285168	0.2245881146950089	0.7754118853049909
STX17	Radial_glia	diploid	human	NA18913	-10.249000509996502	-0.3080154682962757	-19.960665060457327	-20.2686805287536	0.2650960497908873	0.7349039502091127
PRPF4	Radial_glia	diploid	human	NA18913	-10.03000648445826	-0.4258290087545759	-19.64630940561868	-20.07213841437325	0.3467719711541244	0.6532280288458756
FPGS	Radial_glia	diploid	human	NA18913	-11.554637056799164	-0.1192635642315771	-21.61684037547576	-21.73610393970733	0.1124261627852802	0.8875738372147197
USP20	Radial_glia	diploid	human	NA18913	-11.438572594487116	0.0741647659478806	-21.48473539540842	-21.41057062946054	0.0714813070256058	0.9285186929743944
ATP6V1G1	Radial_glia	diploid	human	NA18913	-10.86035479193716	-0.2989393025698881	-20.78264091152436	-21.08158021409424	0.2583955784485154	0.7416044215514845
TEX10	Radial_glia	diploid	human	NA18913	-9.338363445418794	-0.6457200160787798	-18.58451093451739	-19.23023095059617	0.4757150873936871	0.5242849126063129
GARNL3	Radial_glia	diploid	human	NA18913	-9.79268896103746	0.2018294984770533	-19.293791622986905	-19.09196212450985	0.1827657442506932	0.817234255749307
TSTD2	Radial_glia	diploid	human	NA18913	-10.08922444362598	-0.3363763081385222	-19.7323502105539	-20.068726518692426	0.2856457620828752	0.7143542379171248
PSMB7	Radial_glia	diploid	human	NA18913	-9.916291350183	-0.4403779463997672	-19.478933213438488	-19.91931115983825	0.3562069441711182	0.6437930558288818
RABEPK	Radial_glia	diploid	human	NA18913	-10.805163114179924	0.1663604288539807	-20.71179646076832	-20.54543603191434	0.1532590107012204	0.8467409892987797
GOLGA1	Radial_glia	diploid	human	NA18913	-10.409467494281309	-0.3715117700662454	-20.18433933547559	-20.55585110554184	0.3103091119260864	0.6896908880739135
XPA	Radial_glia	diploid	human	NA18913	-11.19137648473031	-0.1568922782661026	-21.193541715603992	-21.35043399387009	0.1452038660199709	0.8547961339800291
NCBP1	Radial_glia	diploid	human	NA18913	-9.351394021072572	-0.4031761792121066	-18.605483671133573	-19.00865985034568	0.3318056330042409	0.6681943669957591
ANP32B	Radial_glia	diploid	human	NA18913	-8.248429939647371	-0.7324936462731523	-16.69860494766058	-17.431098593933733	0.5192912233910596	0.4807087766089404
PDCL	Radial_glia	diploid	human	NA18913	-10.70228545182642	-0.1808255880203866	-20.57796098964876	-20.758786577669145	0.1654190930891337	0.8345809069108663
CTSV	Radial_glia	diploid	human	NA18913	-9.66533287453105	0.635876108656916	-19.09952718096164	-18.46365107230472	0.4705285894304031	0.5294714105695969
RANBP6	Radial_glia	diploid	human	NA18913	-10.53680908026238	-0.1779459245223727	-20.357826478453493	-20.535772402975866	0.1630123172262375	0.8369876827737625
POLR1E	Radial_glia	diploid	human	NA18913	-10.592201641734896	-0.2317148625159041	-20.43218344766486	-20.663898310180763	0.2068277457930272	0.7931722542069728
PLAA	Radial_glia	diploid	human	NA18913	-9.8729599908839	-0.2783379382264144	-19.41440894719329	-19.69274688541971	0.2429590547927684	0.7570409452072314
IL11RA	Radial_glia	diploid	human	NA18913	-11.138603846341327	-0.4874835363178035	-21.12964260058705	-21.61712613690485	0.3858300123600069	0.6141699876399931
UBAP2	Radial_glia	diploid	human	NA18913	-8.813795625342832	-0.4467870290981111	-17.70933365844672	-18.15612068754483	0.3603198729774564	0.6396801270225436
APTX	Radial_glia	diploid	human	NA18913	-10.079641473057457	-0.0595796371485129	-19.718478713474774	-19.778058350623287	0.0578395003721076	0.9421604996278924
RNF38	Radial_glia	diploid	human	NA18913	-9.032101985789184	-0.3390080827064672	-18.080873266363795	-18.419881349070263	0.2875233096740341	0.712476690325966
TLN1	Radial_glia	diploid	human	NA18913	-8.94238271169859	0.046461182636456	-17.92944184623207	-17.882980663595614	0.0453983850312834	0.9546016149687164
GRHPR	Radial_glia	diploid	human	NA18913	-10.664959869276432	-0.1992756301095149	-20.52883032517745	-20.728105955286964	0.1806759681653819	0.819324031834618
DENND4C	Radial_glia	diploid	human	NA18913	-8.843653166740154	0.0882687627063916	-17.760764963760884	-17.672496201054493	0.0844852125770155	0.9155147874229844
RGS3	Radial_glia	diploid	human	NA18913	-11.271196345849326	0.114086118624179	-21.28903156724716	-21.17494544862297	0.1078188808365813	0.8921811191634187
VLDLR	Radial_glia	diploid	human	NA18913	-10.034461536962606	0.5721592221465849	-19.65280909839182	-19.080649876245232	0.4356943389927485	0.5643056610072513
AK3	Radial_glia	diploid	human	NA18913	-9.702669681579833	-0.4723613114039154	-19.156847505725068	-19.629208817128983	0.376471815630359	0.623528184369641
UHRF2	Radial_glia	diploid	human	NA18913	-8.849562891485832	-0.3864964921021112	-17.77092165020248	-18.1574181423046	0.3205668912475761	0.6794331087524239
NFIB	Radial_glia	diploid	human	NA18913	-9.381918020030929	1.536381404800018	-18.65446650866513	-17.118085103865113	0.7848417348760496	0.2151582651239503
PLIN2	Radial_glia	diploid	human	NA18913	-10.444964265182408	-0.3577950128813327	-20.23305633508904	-20.59085134797037	0.3007836093296602	0.6992163906703398
HAUS6	Radial_glia	diploid	human	NA18913	-9.54119302547652	-0.3866052175986995	-18.906749499349445	-19.293354716948144	0.3206407589340004	0.6793592410659995
C9orf72	Radial_glia	diploid	human	NA18913	-10.40303093528116	-0.220159444196252	-20.175476019487355	-20.395635463683607	0.1976091488017842	0.8023908511982156
ZCCHC7	Radial_glia	diploid	human	NA18913	-8.352240901613957	-0.3263502111447778	-16.889439713164645	-17.215789924309423	0.2784475525305223	0.7215524474694778
FBXO10	Radial_glia	diploid	human	NA18913	-10.39076208615544	0.2148742351015115	-20.15855634878142	-19.94368211367991	0.1933571188415989	0.8066428811584012
SIGMAR1	Radial_glia	diploid	human	NA18913	-10.031134587062006	0.1826521075998109	-19.647955660403635	-19.465303552803825	0.1669420801499648	0.8330579198500352
CEP78	Radial_glia	diploid	human	NA18913	-9.067368220129108	-0.5319491451994908	-18.13991416332724	-18.671863308526728	0.4125411894944941	0.5874588105055059
NTRK2	Radial_glia	diploid	human	NA18913	-10.276535735148766	1.5528631564985105	-19.99944716187608	-18.446584005377563	0.788358856199599	0.2116411438004011
AUH	Radial_glia	diploid	human	NA18913	-9.553432453917418	-0.1914898608770557	-18.925906190790887	-19.117396051667946	0.1742720027782777	0.8257279972217222
MFSD14B	Radial_glia	diploid	human	NA18913	-9.682570750282885	-0.6325430398813232	-19.12602910756328	-19.7585721474446	0.4687608804930402	0.5312391195069598
AOPEP	Radial_glia	diploid	human	NA18913	-8.066715810078042	-0.1100072223295996	-16.358879343533125	-16.468886565862725	0.1041723346894992	0.8958276653105007
ZNF462	Radial_glia	diploid	human	NA18913	-7.689547602944104	-0.4676737410973786	-15.63065522501485	-16.09832896611223	0.3735421222206897	0.6264578777793103
INIP	Radial_glia	diploid	human	NA18913	-10.6606914417999	-0.1503733307558334	-20.52319246478328	-20.673565795539115	0.139613292360842	0.8603867076391579
UGCG	Radial_glia	diploid	human	NA18913	-10.148697831827574	0.1005953406125141	-19.817989068018257	-19.717393727405742	0.0957011081075717	0.9042988918924284
SNX30	Radial_glia	diploid	human	NA18913	-10.566974507609364	-0.2431163529314623	-20.398402796636027	-20.64151914956749	0.2158197332096034	0.7841802667903965
STOM	Radial_glia	diploid	human	NA18913	-9.410552002516493	0.7159770704755425	-18.700230863416607	-17.984253792941065	0.5112856299412925	0.4887143700587074
GSN	Radial_glia	diploid	human	NA18913	-10.169993094614432	0.0811708185870898	-19.848464869139352	-19.767294050552263	0.0779638229252136	0.9220361770747864
MRRF	Radial_glia	diploid	human	NA18913	-10.478555245963998	-0.0664134121322314	-20.27890360485628	-20.34531701698851	0.0642560635791867	0.9357439364208132
NR6A1	Radial_glia	diploid	human	NA18913	-8.476887538088594	1.00428132492058	-17.115457873922978	-16.111176549002398	0.6336922034864412	0.3663077965135589
CRB2	Radial_glia	diploid	human	NA18913	-10.913574333852244	0.1082015472354455	-20.85032204887947	-20.742120501644024	0.1025532996999154	0.8974467003000846
ALAD	Radial_glia	diploid	human	NA18913	-11.130855547165416	-0.6357104004753681	-21.12020930966319	-21.75591971013856	0.4704408444159433	0.5295591555840566
ASTN2	Radial_glia	diploid	human	NA18913	-8.967298308523414	1.9853913915819	-17.97167211490585	-15.98628072332395	0.8626731449778124	0.1373268550221875
POLE3	Radial_glia	diploid	human	NA18913	-10.848837417606646	-0.1933468918503464	-20.76791221179388	-20.961259103644224	0.175803982337625	0.824196017662375
SURF4	Radial_glia	diploid	human	NA18913	-9.164139971071585	-0.3080803396279172	-18.30052504973456	-18.60860538936248	0.2651437224424551	0.7348562775575449
SURF6	Radial_glia	diploid	human	NA18913	-10.938823623530787	-0.2420705475007273	-20.88221546351323	-21.12428601101396	0.2149992042458807	0.7850007957541194
REXO4	Radial_glia	diploid	human	NA18913	-10.984114099655088	-0.3500314464026636	-20.93907384310304	-21.289105289505702	0.2953340698382871	0.7046659301617129
GTF3C5	Radial_glia	diploid	human	NA18913	-10.513038540469724	-0.2208286716610174	-20.32571168400709	-20.546540355668103	0.1981459511554089	0.801854048844591
CIZ1	Radial_glia	diploid	human	NA18913	-10.067356450199629	-0.2764984648892862	-19.700666532769542	-19.977164997658832	0.2415652165878614	0.7584347834121385
SLC25A25	Radial_glia	diploid	human	NA18913	-10.757116190713097	0.1193125469110293	-20.64957983643653	-20.5302672895255	0.1124696374652768	0.8875303625347232
LRSAM1	Radial_glia	diploid	human	NA18913	-11.269267973628068	0.079958246251362	-21.286741072672022	-21.20678282642066	0.0768451092407931	0.9231548907592068
GPR107	Radial_glia	diploid	human	NA18913	-9.66205030444786	-0.4181052371251255	-19.09447310141765	-19.512578338542777	0.3417070520778791	0.658292947922121
SEC16A	Radial_glia	diploid	human	NA18913	-9.653452078362362	-0.2137034849191863	-19.08122347041121	-19.2949269553304	0.1924121885106638	0.8075878114893361
NOTCH1	Radial_glia	diploid	human	NA18913	-10.411855193969307	0.3720220278420817	-20.187624955109182	-19.8156029272671	0.3106609422949252	0.6893390577050748
CACNA1B	Radial_glia	diploid	human	NA18913	-10.23231378129353	1.1253732512144303	-19.93708175431916	-18.81170850310473	0.6754686869574553	0.3245313130425448
PTPRD	Radial_glia	diploid	human	NA18913	-6.633027517845434	0.9009639048627544	-13.424873908498302	-12.523910003635548	0.5938220459176506	0.4061779540823493
TTC39B	Radial_glia	diploid	human	NA18913	-11.122479459510595	0.1588292710429115	-21.10999691640146	-20.95116764535855	0.1468579974196642	0.8531420025803358
C9orf85	Radial_glia	diploid	human	NA18913	-10.324348506658188	-0.0951357195337827	-20.06639471383811	-20.16153043337189	0.090750476827618	0.909249523172382
RNF20	Radial_glia	diploid	human	NA18913	-9.504373339442957	-0.2585613682438711	-18.848922892554427	-19.10748426079829	0.2278383566088885	0.7721616433911115
SLC24A2	Radial_glia	diploid	human	NA18913	-9.764947299669082	1.7577110000984923	-19.251778125128364	-17.494067125029872	0.8275608744402105	0.1724391255597894
CARNMT1	Radial_glia	diploid	human	NA18913	-10.452576383711008	-0.1035779925156887	-20.2434675327994	-20.34704552531509	0.0983942984971936	0.9016057015028064
GNAQ	Radial_glia	diploid	human	NA18913	-8.152667848442617	-0.4620122716369366	-16.520473324046247	-16.982485595683183	0.3699853914160671	0.6300146085839329
PALM2AKAP2	Radial_glia	diploid	human	NA18913	-8.676042883831357	0.4318481507663172	-17.469518164298115	-17.037670013531798	0.3506920338833279	0.6493079661166721
ZNF618	Radial_glia	diploid	human	NA18913	-8.865322009447997	-0.1831157746634027	-17.79796849512852	-17.98108426979192	0.1673282521349298	0.8326717478650701
PTPDC1	Radial_glia	diploid	human	NA18913	-10.169946600145025	-0.1904366556211485	-19.8483984387722	-20.038835094393345	0.1734018835850314	0.8265981164149686
FANCC	Radial_glia	diploid	human	NA18913	-8.524522763087752	-0.1306643969828868	-17.20093469103863	-17.331599088021516	0.1224877792714295	0.8775122207285706
NPR2	Radial_glia	diploid	human	NA18913	-11.455068978281258	-0.6097089119771119	-21.50369151964819	-22.113400431625298	0.4564909449733857	0.5435090550266143
GNE	Radial_glia	diploid	human	NA18913	-10.104884767868825	0.0126909365689834	-19.754975476609605	-19.74228454004062	0.0126107462221447	0.9873892537778552
RALGDS	Radial_glia	diploid	human	NA18913	-10.660931343797897	-0.124021200699719	-20.52350944000665	-20.64753064070637	0.1166388871894686	0.8833611128105313
VAV2	Radial_glia	diploid	human	NA18913	-9.365314845032648	-0.1895354600274785	-18.627848175144106	-18.817383635171584	0.1726566212416512	0.8273433787583486
GPSM1	Radial_glia	diploid	human	NA18913	-11.404463009559414	-0.1278866462760177	-21.44535076184525	-21.57323740812128	0.1200468805454108	0.8799531194545892
ZER1	Radial_glia	diploid	human	NA18913	-10.657940224681132	-0.0240701820124051	-20.519556463933327	-20.54362664594573	0.0237828055335852	0.9762171944664148
MED27	Radial_glia	diploid	human	NA18913	-9.537725865920544	-0.1442803925314173	-18.901316868114645	-19.045597260646066	0.1343550063635425	0.8656449936364574
FREM1	Radial_glia	diploid	human	NA18913	-7.207547864337437	0.8795158326158123	-14.654673018175334	-13.775157185559522	0.5850162153369152	0.4149837846630849
FAM219A	Radial_glia	diploid	human	NA18913	-10.699916484848352	0.2443136334060654	-20.574851851039384	-20.33053821763332	0.2167580551022712	0.7832419448977287
SNAPC3	Radial_glia	diploid	human	NA18913	-9.678455151997287	-0.4465385346505322	-19.11970760188001	-19.56624613653054	0.3601608962660677	0.6398391037339323
PSIP1	Radial_glia	diploid	human	NA18913	-8.059302319073241	-0.5528536505763738	-16.34486581930431	-16.897719469880684	0.4246942558674664	0.5753057441325337
CCDC171	Radial_glia	diploid	human	NA18913	-9.46909690739587	0.3385850728890282	-18.79324148793838	-18.45465641504936	0.287221861286011	0.7127781387139891
UBAP1	Radial_glia	diploid	human	NA18913	-9.738717083554883	-0.4467747113114165	-19.211898601447828	-19.658673312759245	0.3603119934855701	0.6396880065144299
ABCA1	Radial_glia	diploid	human	NA18913	-9.372660006692277	0.7961457452739504	-18.639631440180285	-17.843485694906335	0.5489358658536718	0.4510641341463282
NFIL3	Radial_glia	diploid	human	NA18913	-10.698841872360957	-0.0286645826260994	-20.5734410761028	-20.6021056587289	0.0282576509232952	0.9717423490767048
FXN	Radial_glia	diploid	human	NA18913	-11.495766440255895	-0.259734795859977	-21.550202377858486	-21.809937173718463	0.2287439010060336	0.7712560989939664
GKAP1	Radial_glia	diploid	human	NA18913	-10.904365484423964	0.637188516701432	-20.83865522130316	-20.201466704601728	0.4712230161836729	0.5287769838163271
KIF27	Radial_glia	diploid	human	NA18913	-10.778221275115657	-0.2701817181337738	-20.67697137358976	-20.947153091723536	0.2367592129570219	0.763240787042978
HNRNPK	Radial_glia	diploid	human	NA18913	-7.734420007201818	-0.5714499074902761	-15.718926393762814	-16.29037630125309	0.435293926724401	0.564706073275599
SVEP1	Radial_glia	diploid	human	NA18913	-8.306976898458897	0.5238520859513187	-16.80652152584965	-16.28266943989833	0.4077651910224575	0.5922348089775424
ANKS6	Radial_glia	diploid	human	NA18913	-10.237029379651254	-0.1842361186062113	-19.94375247835665	-20.12798859696286	0.1682606085065694	0.8317393914934306
KIAA1958	Radial_glia	diploid	human	NA18913	-8.365532083130235	0.1536846261694791	-16.913702319516293	-16.760017693346814	0.1424575751905782	0.8575424248094218
STRBP	Radial_glia	diploid	human	NA18913	-8.977611758256845	0.1796123952413496	-17.989112930876377	-17.809500535635028	0.1644059711274857	0.8355940288725143
GAPVD1	Radial_glia	diploid	human	NA18913	-9.271593932827152	-0.4585397034790155	-18.47646174890788	-18.93500145238689	0.3677938197585937	0.6322061802414063
WNK2	Radial_glia	diploid	human	NA18913	-10.578501496119886	0.9632543905724764	-20.413855423045828	-19.45060103247335	0.6183511716006602	0.3816488283993397
ZNF367	Radial_glia	diploid	human	NA18913	-9.364022185343195	-0.3158836254116615	-18.625773240058933	-18.941656865470595	0.2708557009019547	0.7291442990980452
NDUFB6	Radial_glia	diploid	human	NA18913	-10.947384713398934	0.154693507911503	-20.892997627765386	-20.738304119853883	0.1433222978112015	0.8566777021887986
NOL6	Radial_glia	diploid	human	NA18913	-11.11540495629899	-0.212649127251872	-21.101359485699582	-21.31400861295145	0.1915602530661792	0.8084397469338208
TRMT10B	Radial_glia	diploid	human	NA18913	-11.330320358346423	-0.1783672693381461	-21.35886295666057	-21.53723022599872	0.163364903361854	0.836635096638146
VCP	Radial_glia	diploid	human	NA18913	-8.508656189789749	-0.2597555599997462	-17.172518858270834	-17.43227441827058	0.2287599153092088	0.7712400846907912
PIGO	Radial_glia	diploid	human	NA18913	-11.627570824803083	-0.4791728712370506	-21.69834423514873	-22.177517106385785	0.3807045829262393	0.6192954170737607
MELK	Radial_glia	diploid	human	NA18913	-8.51344105901981	-0.517116211381186	-17.181094004226733	-17.69821021560792	0.4037625059750496	0.5962374940249504
QSOX2	Radial_glia	diploid	human	NA18913	-10.616265793108882	-0.1813986551083388	-20.46427689163934	-20.64567554674768	0.1658972269246501	0.83410277307535
SNAPC4	Radial_glia	diploid	human	NA18913	-11.081508936245935	0.0758972106640279	-21.059822932096576	-20.98392572143255	0.0730885217218029	0.9269114782781972
PMPCA	Radial_glia	diploid	human	NA18913	-10.984230558988806	-0.1432827913486356	-20.93921946886213	-21.082502260210767	0.1334910070022843	0.8665089929977157
ENTR1	Radial_glia	diploid	human	NA18913	-10.935876485957674	-0.4228657575382755	-20.87850001126035	-21.301365768798625	0.3448334216169989	0.6551665783830011
TSC1	Radial_glia	diploid	human	NA18913	-9.760171572268112	-0.4182273939112412	-19.244528493618468	-19.66275588752971	0.3417874621173039	0.658212537882696
NSMF	Radial_glia	diploid	human	NA18913	-11.23442040044452	0.1441867197619754	-21.245209243219044	-21.10102252345707	0.1342739152016775	0.8657260847983224
PBX3	Radial_glia	diploid	human	NA18913	-8.021157087570275	0.5405281267922781	-16.272570583258585	-15.732042456466306	0.4175594313360853	0.5824405686639147
EEIG1	Radial_glia	diploid	human	NA18913	-11.022900165125323	-0.2967777573849375	-20.98740935010352	-21.284187107488457	0.2567908332421537	0.7432091667578463
GOLGA2	Radial_glia	diploid	human	NA18913	-9.7442273169236	-0.3015532118821759	-19.22028867554305	-19.52184188742522	0.2603315338438366	0.7396684661561633
TRUB2	Radial_glia	diploid	human	NA18913	-11.351132411484349	-0.0180551485184353	-21.38326188395224	-21.40131703247068	0.017893130873974	0.982106869126026
URM1	Radial_glia	diploid	human	NA18913	-10.898457269492484	-0.0687080029211875	-20.8311602349618	-20.899868237882988	0.0664007514649775	0.9335992485350224
ZBTB5	Radial_glia	diploid	human	NA18913	-10.91427147401675	-0.0403090617556144	-20.8512045097624	-20.891513571518008	0.0395074582363396	0.9604925417636604
ROR2	Radial_glia	diploid	human	NA18913	-8.195144227889488	0.0624710237775366	-16.59973353668465	-16.537262512907112	0.0605597161502516	0.9394402838497484
ZBTB43	Radial_glia	diploid	human	NA18913	-10.295978335693444	-0.1666254673745938	-20.026731143718365	-20.19335661109296	0.1534833999431567	0.8465166000568434
BRD3	Radial_glia	diploid	human	NA18913	-9.725914091826164	-0.1711365821820934	-19.19237864069592	-19.36351522287801	0.1572935330770695	0.8427064669229306
CAVIN4	Radial_glia	diploid	human	NA18913	-10.821508664483703	0.504199502773794	-20.732847270158704	-20.22864776738491	0.3960111266203029	0.6039888733796971
KYAT1	Radial_glia	diploid	human	NA18913	-11.435428775465098	0.1455157001136271	-21.481116046153325	-21.335600346039698	0.1354236839790041	0.8645763160209958
ZBTB26	Radial_glia	diploid	human	NA18913	-11.096314671125342	-0.1594130338633661	-21.07799699583572	-21.237410029699085	0.1473558846631689	0.852644115336831
MLLT3	Radial_glia	diploid	human	NA18913	-8.242218641500223	0.962337815166718	-16.687111932271044	-15.724774117104326	0.6180012013083327	0.3819987986916673
FRMD3	Radial_glia	diploid	human	NA18913	-11.355658302234676	1.0285892343784797	-21.388555234897787	-20.359966000519307	0.6424890308488402	0.3575109691511596
BNC2	Radial_glia	diploid	human	NA18913	-7.014403476076538	0.6590439739982639	-14.249301619936611	-13.59025764593835	0.4826543059208379	0.5173456940791621
ZNF483	Radial_glia	diploid	human	NA18913	-10.735575820929414	0.2053968350464714	-20.62152275629561	-20.416125921249144	0.1856759000581984	0.8143240999418014
SCAI	Radial_glia	diploid	human	NA18913	-9.396271932808482	-0.0791108754641242	-18.677430144104168	-18.75654101956829	0.0760625232308336	0.9239374767691664
LINGO2	Radial_glia	diploid	human	NA18913	-7.603982801149432	1.1266160074854668	-15.461113332908187	-14.33449732542272	0.6758717497755885	0.3241282502244115
ERCC6L2-AS1	Radial_glia	diploid	human	NA18913	-10.54079136616103	0.8115384240315143	-20.36319457620709	-19.55165615217557	0.5558257879530242	0.4441742120469758
TTLL11	Radial_glia	diploid	human	NA18913	-10.925658839474742	0.3379542164592911	-20.86560390711817	-20.527649690658887	0.2867720587487335	0.7132279412512665
TOMM5	Radial_glia	diploid	human	NA18913	-11.080613766083506	-0.3279529210072915	-21.05872257001018	-21.38667549101747	0.2796030655310163	0.7203969344689837
ZNF169	Radial_glia	diploid	human	NA18913	-11.651491314134862	-0.0745662489562485	-21.72482177698799	-21.79938802594424	0.0718540166804839	0.928145983319516
SWI5	Radial_glia	diploid	human	NA18913	-11.450314848504282	-0.1236305814241873	-21.498234625428346	-21.62186520685253	0.1162937619096448	0.8837062380903553
ZDHHC21	Radial_glia	diploid	human	NA18913	-9.42751322356047	-0.1314758935719311	-18.727254495080818	-18.85873038865275	0.1231995885909158	0.8768004114090842
ACER2	Radial_glia	diploid	human	NA18913	-11.449713578858857	0.2385307788009392	-21.497544122321347	-21.259013343520408	0.2122155591764976	0.7877844408235023
ZBTB34	Radial_glia	diploid	human	NA18913	-11.054210302030896	-0.3312685552993528	-21.026187936826183	-21.357456492125536	0.2819876828667382	0.7180123171332617
MAN1B1	Radial_glia	diploid	human	NA18913	-10.855465896881595	-0.4001197842696804	-20.776392422043507	-21.176512206313188	0.3297602429527523	0.6702397570472478
ADAMTSL1	Radial_glia	diploid	human	NA18913	-8.783838952663764	1.7532659796524808	-17.657535358666262	-15.90426937901378	0.826792672930553	0.173207327069447
GLDC	Radial_glia	diploid	human	NA18913	-10.433310261038406	1.4259194070309211	-20.21709240619523	-18.79117299916431	0.7597125603428547	0.2402874396571453
RMI1	Radial_glia	diploid	human	NA18913	-9.913616897883545	-0.4015834263875391	-19.474962623222183	-19.87654604960972	0.3307405165303832	0.6692594834696167
GAS1	Radial_glia	diploid	human	NA18913	-10.579627856412788	0.0425144517466087	-20.415363816401747	-20.37284936465514	0.0416233847951321	0.958376615204868
EHMT1	Radial_glia	diploid	human	NA18913	-8.632383948398546	-0.5884793981870615	-17.392644374188382	-17.981123772375444	0.4448291630003531	0.5551708369996469
ERCC6L2	Radial_glia	diploid	human	NA18913	-8.384410752243015	-0.3463176270750096	-16.94809818528103	-17.29441581235604	0.2927122023296976	0.7072877976703025
PAPPA	Radial_glia	diploid	human	NA18913	-8.950594969322314	1.6905103560716483	-17.943376095735946	-16.252865739664298	0.8155746226402217	0.1844253773597782
KIAA2026	Radial_glia	diploid	human	NA18913	-9.209195372247136	-0.748824026628089	-18.37460312746426	-19.123427154092347	0.5270776300220993	0.4729223699779007
PTCH1	Radial_glia	diploid	human	NA18913	-8.559221027435733	1.6904704485512507	-17.262884510440138	-15.572414061888889	0.8155672625338523	0.1844327374661478
BICD2	Radial_glia	diploid	human	NA18913	-10.365205866465423	-0.1749704095973996	-20.12320652357337	-20.29817693317077	0.1605181389920679	0.8394818610079322
ZBTB6	Radial_glia	diploid	human	NA18913	-11.626109689182403	-0.316037367668109	-21.69672284552692	-22.012760213195023	0.2709677925749397	0.7290322074250603
RXRA	Radial_glia	diploid	human	NA18913	-10.535365836456018	-0.0963493681034572	-20.3558801368165	-20.45222950491996	0.0918533168454199	0.90814668315458
KIF24	Radial_glia	diploid	human	NA18913	-9.82887421912898	-0.1682212551925701	-19.34833923359063	-19.5165604887832	0.1548331835506835	0.8451668164493165
GCNT1	Radial_glia	diploid	human	NA18913	-10.109626527194012	0.3956641761067416	-19.761815542405444	-19.366151366298705	0.326767254379477	0.6732327456205229
FNBP1	Radial_glia	diploid	human	NA18913	-9.322002048103924	-0.6276618578449663	-18.558124568290445	-19.18578642613541	0.4661614667010602	0.5338385332989398
EXD3	Radial_glia	diploid	human	NA18913	-11.131545466914964	-0.4166407690829458	-21.121049796825105	-21.53769056590805	0.3407422968390702	0.6592577031609298
SECISBP2	Radial_glia	diploid	human	NA18913	-9.226029721765642	-0.5767563421986885	-18.402167310645098	-18.978923652843783	0.4382825661089004	0.5617174338910996
SEMA4D	Radial_glia	diploid	human	NA18913	-10.75294229008994	0.2060204581521103	-20.644151124231104	-20.438130666079	0.1861835730676382	0.8138164269323618
TUBB4B	Radial_glia	diploid	human	NA18913	-9.279704592707072	-0.1109416493480672	-18.48963885775118	-18.60058050709925	0.1050090292879564	0.8949909707120437
CENPP	Radial_glia	diploid	human	NA18913	-7.570025457431215	-0.0514929253565341	-15.393384257381062	-15.444877182737596	0.0501896304918452	0.9498103695081548
FOCAD	Radial_glia	diploid	human	NA18913	-8.267383818174245	-0.3985670216554277	-16.733623836423796	-17.132190858079223	0.328718711298984	0.671281288701016
NDOR1	Radial_glia	diploid	human	NA18913	-11.112338546810902	-0.3660856986203597	-21.097612227245047	-21.463697925865407	0.3065566284769661	0.6934433715230339
PTAR1	Radial_glia	diploid	human	NA18913	-9.82227273489507	-0.2106144973076631	-19.338409188236056	-19.54902368554372	0.1899137028568198	0.8100862971431801
FAM120AOS	Radial_glia	diploid	human	NA18913	-10.184616797885647	-0.1219157827812153	-19.86933542880269	-19.991251211583908	0.1147770836245026	0.8852229163754974
NELFB	Radial_glia	diploid	human	NA18913	-10.617282524179084	-0.5579157097440621	-20.465630074497057	-21.02354578424112	0.4275991290608094	0.5724008709391906
TDRD7	Radial_glia	diploid	human	NA18913	-11.69312237181913	0.1796407922073299	-21.77060424357307	-21.59096345136574	0.1644296991257937	0.8355703008742063
ZNF79	Radial_glia	diploid	human	NA18913	-11.660333523981423	-0.0980462874504083	-21.734577475093417	-21.832623762543825	0.093393061741004	0.906606938258996
IARS1	Radial_glia	diploid	human	NA18913	-8.362626540849133	-0.3914227352347944	-16.908401654228975	-17.29982438946377	0.3239057132570151	0.6760942867429849
WDR5	Radial_glia	diploid	human	NA18913	-10.274792122524527	-0.4446738269223759	-19.996996288499133	-20.44167011542151	0.3589666702493576	0.6410333297506425
ZNF782	Radial_glia	diploid	human	NA18913	-9.9032678805301	0.1751843890602771	-19.459583330926364	-19.284398941866087	0.1606977516523862	0.8393022483476139
RABL6	Radial_glia	diploid	human	NA18913	-8.994611908474646	-0.1024953576787623	-18.0178106058856	-18.12030596356436	0.0974176601796353	0.9025823398203646
DAPK1	Radial_glia	diploid	human	NA18913	-8.787541267067153	0.5276948628240632	-17.66394770252295	-17.136252839698887	0.4100366500992203	0.5899633499007796
COL27A1	Radial_glia	diploid	human	NA18913	-9.381582099673986	0.6059611190845117	-18.65392855710529	-18.047967438020777	0.4544501637759852	0.5455498362240148
TLE1	Radial_glia	diploid	human	NA18913	-9.540386591333585	0.7133942023748787	-18.90548614688532	-18.19209194451044	0.5100217136226152	0.4899782863773849
MVB12B	Radial_glia	diploid	human	NA18913	-9.983427515834148	0.2955520357502053	-19.578092750240803	-19.2825407144906	0.2558793071628318	0.7441206928371682
TOPORS	Radial_glia	diploid	human	NA18913	-9.599745433893233	-0.4099322690469371	-18.99809653955036	-19.40802880859729	0.3363047986774623	0.6636952013225377
SPTAN1	Radial_glia	diploid	human	NA18913	-8.24194425432943	0.0435617182719844	-16.686604027732066	-16.643042309460082	0.042626535168351	0.9573734648316492
PHF2	Radial_glia	diploid	human	NA18913	-9.948090379124642	-0.3216239356224548	-19.52602316659808	-19.847647102220527	0.275029225244809	0.724970774755191
CCDC180	Radial_glia	diploid	human	NA18913	-10.686117320873215	0.0958642220960258	-20.556716774936383	-20.46085255284036	0.0914126262169197	0.9085873737830804
VPS13A	Radial_glia	diploid	human	NA18913	-9.087286834213238	-0.0517004704776624	-18.173140490976746	-18.224840961454404	0.0503867385449188	0.9496132614550812
NOL8	Radial_glia	diploid	human	NA18913	-9.740246900458269	-0.5824880734029493	-19.214228621062343	-19.79671669446529	0.4414929700771998	0.5585070299228002
LPAR1	Radial_glia	diploid	human	NA18913	-9.536722355525258	0.7141334280884841	-18.899743994022728	-18.185610565934244	0.5103837843285377	0.4896162156714623
TPM2	Radial_glia	diploid	human	NA18913	-9.619759698014493	-0.226868161097002	-19.02914838798093	-19.25601654907793	0.2029741456220048	0.7970258543779952
KLHL9	Radial_glia	diploid	human	NA18913	-10.161892859340574	-0.290165996009506	-19.836884270592112	-20.12705026660161	0.2518606308792022	0.7481393691207978
UNC13B	Radial_glia	diploid	human	NA18913	-10.29269725497443	0.2213221667201317	-20.02213258003633	-19.800810413316206	0.1985415645419898	0.8014584354580101
RUSC2	Radial_glia	diploid	human	NA18913	-10.513156176523806	0.0014567465129822	-20.325870918973443	-20.32441417246046	0.0014556859728226	0.9985443140271776
DCAF12	Radial_glia	diploid	human	NA18913	-10.657438365635835	-0.4694878409610332	-20.51889302962776	-20.98838087058879	0.3746775491710296	0.6253224508289704
SMC5	Radial_glia	diploid	human	NA18913	-8.213300094616738	-0.5455706926701325	-16.633491520919105	-17.179062213589237	0.420489033709331	0.579510966290669
COL15A1	Radial_glia	diploid	human	NA18913	-7.743702320644004	1.368576009228757	-15.73713113146712	-14.368555122238362	0.745530936726898	0.2544690632731021
MAMDC2-AS1	Radial_glia	diploid	human	NA18913	-11.183831702831194	0.6612221831012306	-21.184443577846704	-20.52322139474548	0.4837799666138106	0.5162200333861894
S1PR3	Radial_glia	diploid	human	NA18913	-9.748585781738765	0.8344991602838122	-19.22692031598712	-18.39242115570331	0.5659081625691524	0.4340918374308476
FANCG	Radial_glia	diploid	human	NA18913	-11.159833443840135	-0.2616255767990161	-21.15542154079595	-21.417047117594965	0.2302007995650755	0.7697992004349244
MIR181A2HG	Radial_glia	diploid	human	NA18913	-10.127099331608076	0.9598677501987324	-19.78697784122664	-18.8271100910279	0.6170564731682632	0.3829435268317368
ZNF883	Radial_glia	diploid	human	NA18913	-10.352672817815652	0.36961203298231	-20.105818303713527	-19.736206270731216	0.3089976352335331	0.691002364766467
PCAT7	Radial_glia	diploid	human	NA18913	-11.098007185857302	0.3411404740767914	-21.08007150234941	-20.738931028272617	0.2890409701219426	0.7109590298780575
RFX3-DT	Radial_glia	diploid	human	NA18913	-10.310145678032598	1.0699107121548297	-20.046560159048543	-18.97664944689372	0.6569608547225705	0.3430391452774294
LINC01505	Radial_glia	diploid	human	NA18913	-10.173100369063985	1.414488700773468	-19.85290340745161	-18.43841470667814	0.7569501471139389	0.243049852886061
VLDLR-AS1	Radial_glia	diploid	human	NA18913	-10.095803942512998	0.7833263565364241	-19.74186249017155	-18.958536133635125	0.5431162772858831	0.456883722714117
TMEFF1	Radial_glia	diploid	human	NA18913	-9.257413378816926	0.6227228082185015	-18.453388474502887	-17.830665666284386	0.4635182896745073	0.5364817103254926
SMC5-DT	Radial_glia	diploid	human	NA18913	-10.530078304922926	-0.0551958396865722	-20.34874553632929	-20.40394137601585	0.0537001932520624	0.9462998067479376
MIRLET7A1HG	Radial_glia	diploid	human	NA18913	-10.07479376911171	-0.2300478741493812	-19.71145392627273	-19.94150180042212	0.2055044342065458	0.7944955657934543
EBLN3P	Radial_glia	diploid	human	NA18913	-10.7063905013004	-0.0779745769709129	-20.583345730337808	-20.66132030730872	0.0750120577600214	0.9249879422399788
ENSG00000283982	Radial_glia	diploid	human	NA18913	-11.134210989858287	1.1890016009080782	-21.1242960613771	-19.93529446046902	0.6954748500250438	0.3045251499749561
ENSG00000286162	Radial_glia	diploid	human	NA18913	-11.26619999719663	0.321607531494017	-21.283095292810025	-20.961487761316008	0.2750173326335625	0.7249826673664375
PRRC2B	Radial_glia	diploid	human	NA18913	-8.419102549048077	-0.2881166238077455	-17.011101142687906	-17.29921776649565	0.2503258427141493	0.7496741572858509
MFSD14CP	Radial_glia	diploid	human	NA18913	-9.52239184370345	-0.3642601756684378	-18.87725868549116	-19.241518861159594	0.3052895755211413	0.6947104244788587
ENSG00000291185	Radial_glia	diploid	human	NA18913	-9.627877194149384	0.4692990756077045	-19.041717559620288	-18.572418484012584	0.3745594988160966	0.6254405011839034
ANKRD36C	Radial_glia	diploid	human	NA18913	-10.890381430486803	-0.3993896263506437	-20.82090309696157	-21.220292723312213	0.3292706833803416	0.6707293166196584
LINC00342	Radial_glia	diploid	human	NA18913	-11.63008737923441	-0.353788613096718	-21.70113570322707	-22.05492431632379	0.2979766497862215	0.7020233502137784
QPRT	Radial_glia	diploid	human	NA18913	-9.20332784044646	-0.1353423747674754	-18.36498117557438	-18.500323550341854	0.1265831753912131	0.8734168246087869
HIC2	Radial_glia	diploid	human	NA18913	-10.950563411261175	-0.4268373932999373	-20.896996914668502	-21.323834307968443	0.3474303442006186	0.6525696557993814
ZMYM3	Radial_glia	diploid	human	NA18913	-9.970834587667678	0.0816788510271778	-19.55956832640848	-19.477889475381296	0.0784321282468824	0.9215678717531176
USP51	Radial_glia	diploid	human	NA18913	-10.655374299531603	0.1232065215997053	-20.51616385025748	-20.39295732865777	0.1159189381291901	0.8840810618708097
ATXN2L	Radial_glia	diploid	human	NA18913	-9.504558095661915	-0.4060931514722768	-18.84921379993361	-19.25530695140589	0.3337518974574398	0.6662481025425602
NFATC2IP	Radial_glia	diploid	human	NA18913	-9.77948322520123	-0.4954786128321977	-19.27381315277385	-19.76929176560605	0.3907207713559163	0.6092792286440837
SH2B1	Radial_glia	diploid	human	NA18913	-11.102669269373154	-0.0587926916538245	-21.085782549398274	-21.1445752410521	0.0570977796030212	0.9429022203969788
TUFM	Radial_glia	diploid	human	NA18913	-10.437251848433188	-0.3963528351497309	-20.22249501449179	-20.61884784964152	0.32723072259368	0.6727692774063201
TSPAN6	Radial_glia	diploid	human	NA18913	-10.093244731648442	-0.0467125202878088	-19.73816364987056	-19.78487617015837	0.0456382822103076	0.9543617177896924
LAS1L	Radial_glia	diploid	human	NA18913	-10.086267622247036	-0.2681144897467043	-19.728072311876826	-19.99618680162353	0.2351797879822698	0.7648202120177302
KLHL13	Radial_glia	diploid	human	NA18913	-10.505036709504768	1.5508454569677106	-20.314873099566142	-18.764027642598435	0.7879313968658258	0.2120686031341741
SLC25A5	Radial_glia	diploid	human	NA18913	-10.29208759724445	-0.345950121653658	-20.02127786097333	-20.36722798262699	0.2924522224605183	0.7075477775394817
MSL3	Radial_glia	diploid	human	NA18913	-10.938051981018962	-0.1401831469839614	-20.88124283871388	-21.021425985697835	0.1308009703605172	0.8691990296394827
ZFX	Radial_glia	diploid	human	NA18913	-9.189104440410071	-0.3484881568205758	-18.341625443878424	-18.690113600699	0.2942457266510778	0.7057542733489222
LAMP2	Radial_glia	diploid	human	NA18913	-9.746434073081168	-0.4126606343524592	-19.22364689465858	-19.63630752901104	0.3381131336172702	0.6618868663827299
CDKL5	Radial_glia	diploid	human	NA18913	-9.881522780242408	0.3091123780085887	-19.42719231051528	-19.11807993250669	0.2659017311108727	0.7340982688891273
TENM1	Radial_glia	diploid	human	NA18913	-10.461934206365129	2.061663846092049	-20.256248962325508	-18.19458511623346	0.8727579175719559	0.127242082428044
IDS	Radial_glia	diploid	human	NA18913	-10.25258438921768	-0.2002478992541335	-19.96572219067105	-20.16597008992518	0.1814721845099648	0.8185278154900353
ANOS1	Radial_glia	diploid	human	NA18913	-10.383556146627395	0.990474492307328	-20.1486034443796	-19.158128952072268	0.6285995774371056	0.3714004225628944
GABRA3	Radial_glia	diploid	human	NA18913	-11.142782764655385	3.352703547438903	-21.134724833006345	-17.782021285567442	0.965010370011568	0.034989629988432
MBTPS2	Radial_glia	diploid	human	NA18913	-10.216864055634344	-0.215323345199721	-19.91519232625328	-20.130515671453	0.1937193089674665	0.8062806910325334
STEEP1	Radial_glia	diploid	human	NA18913	-11.328133652953465	-0.6356946436203543	-21.356293873592527	-21.99198851721288	0.4704325001633683	0.5295674998366318
FHL1	Radial_glia	diploid	human	NA18913	-11.378629298874406	-0.2722998164829384	-21.41535227439556	-21.68765209087849	0.2383741211371453	0.7616258788628546
HMGB3	Radial_glia	diploid	human	NA18913	-10.285760613552204	-0.0061383472254767	-20.01240284208993	-20.018541189315407	0.0061195460611748	0.9938804539388252
PHKA2	Radial_glia	diploid	human	NA18913	-10.201770056357836	0.0723978054554237	-19.89375640724508	-19.82135860178965	0.0698392008374747	0.9301607991625253
GEMIN8	Radial_glia	diploid	human	NA18913	-11.546901541095895	-0.2731137432551307	-21.608127556784225	-21.88124130003936	0.2389937766190442	0.7610062233809558
OFD1	Radial_glia	diploid	human	NA18913	-9.924588235516891	-0.3011844496729167	-19.491241105412488	-19.792425555085405	0.2600587217678372	0.7399412782321629
GPM6B	Radial_glia	diploid	human	NA18913	-9.691314748490386	0.8672834249950617	-19.139447461115324	-18.272164036120262	0.5799087901595247	0.4200912098404753
CTPS2	Radial_glia	diploid	human	NA18913	-9.7271227758387	-0.2731703142692048	-19.19422298413769	-19.467393298406897	0.2390368262951241	0.7609631737048759
SCML1	Radial_glia	diploid	human	NA18913	-10.274995498588476	0.1277528570187238	-19.99728219420408	-19.869529337185355	0.119929144395365	0.8800708556046349
WWC3	Radial_glia	diploid	human	NA18913	-9.719131342894997	0.1467855038077098	-19.182022837704547	-19.03523733389684	0.136520829451797	0.863479170548203
ARHGAP6	Radial_glia	diploid	human	NA18913	-7.492402622025897	1.0980491549234446	-15.237614335666729	-14.139565180743285	0.6664789025552534	0.3335210974447467
NEXMIF	Radial_glia	diploid	human	NA18913	-9.724395336049028	1.2880377032189934	-19.1900607018888	-17.902022998669803	0.7241885236118257	0.2758114763881742
ZNF280C	Radial_glia	diploid	human	NA18913	-10.11569213413314	-0.1376823863501179	-19.77055810100104	-19.90824048735115	0.1286245914771222	0.8713754085228778
GYG2	Radial_glia	diploid	human	NA18913	-10.08761152179471	-0.1636469551773061	-19.73001688927083	-19.89366384444813	0.1509582812430632	0.8490417187569368
ZNF275	Radial_glia	diploid	human	NA18913	-11.197130705009943	0.251859358342152	-21.200472261552097	-20.948612903209945	0.2226459412551978	0.7773540587448021
MTMR1	Radial_glia	diploid	human	NA18913	-9.907157313553697	-0.1848918457348212	-19.46536602513147	-19.65025787086629	0.1688058238137353	0.8311941761862647
PHKA1	Radial_glia	diploid	human	NA18913	-10.79221996205226	0.427784097354717	-20.695085953573784	-20.267301856219063	0.3480478421997409	0.6519521578002591
TRO	Radial_glia	diploid	human	NA18913	-10.105998326598511	-0.1645949331633076	-19.756582245857107	-19.92117717902041	0.1517627727212889	0.8482372272787111
PDK3	Radial_glia	diploid	human	NA18913	-10.043758127855805	-0.1797530779867139	-19.66635834604841	-19.84611142403512	0.1645235165209793	0.8354764834790207
TFE3	Radial_glia	diploid	human	NA18913	-11.728565540447867	0.1706932979848936	-21.809282598945497	-21.638589300960604	0.1569198918088881	0.8430801081911119
ACSL4	Radial_glia	diploid	human	NA18913	-9.69740864840734	0.3927282730259485	-19.14878912769048	-18.75606085466453	0.3247878039720712	0.6752121960279288
GPKOW	Radial_glia	diploid	human	NA18913	-11.38277930774536	0.0206845006504714	-21.420181181268045	-21.39949668061757	0.0204720437433976	0.9795279562566024
GRIPAP1	Radial_glia	diploid	human	NA18913	-10.732352830269576	-0.2270550061696426	-20.617315958238656	-20.8443709644083	0.2031230520640117	0.7968769479359882
FTSJ1	Radial_glia	diploid	human	NA18913	-11.572496718400304	-0.0209765624660533	-21.63690635970568	-21.657882922171726	0.0207580846838637	0.9792419153161364
ATP6AP1	Radial_glia	diploid	human	NA18913	-10.922234744624244	-0.3925727294182053	-20.86127710319023	-21.253849832608434	0.3246827708627062	0.6753172291372936
RPS6KA6	Radial_glia	diploid	human	NA18913	-10.285772596247805	0.8613242073641416	-20.012419658805094	-19.15109545144095	0.5773979011789181	0.422602098821082
SMC1A	Radial_glia	diploid	human	NA18913	-7.900267550730765	-0.5472309480103235	-16.041347626230536	-16.58857857424086	0.4214503716317815	0.5785496283682185
GPC4	Radial_glia	diploid	human	NA18913	-10.303265154543812	1.3029659906919058	-20.03693547349165	-18.733969482799743	0.7282753361668266	0.2717246638331734
MBNL3	Radial_glia	diploid	human	NA18913	-9.746433223838167	0.471297143940184	-19.22364560249437	-18.752348458554184	0.3758079240405708	0.6241920759594293
PAK3	Radial_glia	diploid	human	NA18913	-10.688015413817464	1.153470448649866	-20.559213752132766	-19.4057433034829	0.684460197684813	0.3155398023151869
DCX	Radial_glia	diploid	human	NA18913	-11.596303791741686	0.95061137210757	-21.663545842778497	-20.712934470670927	0.613495346957591	0.386504653042409
SLC25A43	Radial_glia	diploid	human	NA18913	-10.641554697788273	0.4587930188307287	-20.497867056850858	-20.03907403802013	0.3679539470072954	0.6320460529927046
UBE2A	Radial_glia	diploid	human	NA18913	-10.698657226876552	-0.310710444894287	-20.57319864398061	-20.883909088874905	0.2670739323677612	0.7329260676322388
ARAF	Radial_glia	diploid	human	NA18913	-11.63741680356576	-0.8186814397006188	-21.709257905849647	-22.527939345550266	0.5589872267639295	0.4410127732360705
OPHN1	Radial_glia	diploid	human	NA18913	-9.528302556094934	0.4487653313834095	-18.886538346890084	-18.437773015506675	0.3615841027080066	0.6384158972919933
MID2	Radial_glia	diploid	human	NA18913	-11.680721246838866	0.3175115911033331	-21.757006188308257	-21.439494597204924	0.272041757113806	0.727958242886194
DLG3	Radial_glia	diploid	human	NA18913	-10.091169614880595	0.1182572870581885	-19.735163420002326	-19.616906132944138	0.111532567966564	0.8884674320334359
RRAGB	Radial_glia	diploid	human	NA18913	-11.057398300155672	0.3716395025589597	-21.030124327900047	-20.658484825341088	0.3103972022363053	0.6896027977636947
BCORL1	Radial_glia	diploid	human	NA18913	-10.478338106732716	0.2741313610893597	-20.27860803201081	-20.00447667092145	0.2397677962290419	0.7602322037709581
ATRX	Radial_glia	diploid	human	NA18913	-7.401010735496181	-1.2744596984133771	-15.052521665436958	-16.326981363850333	0.7204180139892093	0.2795819860107907
TXLNG	Radial_glia	diploid	human	NA18913	-11.348076757465762	0.0699758070196807	-21.37968554225385	-21.30970973523417	0.0675836224358495	0.9324163775641504
HUWE1	Radial_glia	diploid	human	NA18913	-7.556465734397998	-0.5373563770079421	-15.366268365798923	-15.903624742806866	0.4157091428130829	0.5842908571869171
PIR	Radial_glia	diploid	human	NA18913	-10.94898421838713	0.2558099946624637	-20.89501032571662	-20.639200331054155	0.2257109261267375	0.7742890738732625
IGBP1	Radial_glia	diploid	human	NA18913	-10.191661732309395	-0.2815506445601095	-19.879373053377307	-20.160923697937417	0.2453873023206036	0.7546126976793964
HEPH	Radial_glia	diploid	human	NA18913	-9.700129404289976	0.5788809913852475	-19.15295729407561	-18.57407630269036	0.4394747516613872	0.5605252483386127
RBM41	Radial_glia	diploid	human	NA18913	-9.069607390502147	-0.4490654414816042	-18.1436536687178	-18.592719110199404	0.361775669018702	0.6382243309812979
EFNB1	Radial_glia	diploid	human	NA18913	-10.552586211348125	-0.1340253387486712	-20.379073577738897	-20.513098916487568	0.1254320961337394	0.8745679038662605
KIF4A	Radial_glia	diploid	human	NA18913	-8.921301358959534	-0.3523171900752402	-17.89360416901263	-18.24592135908787	0.2969429161238578	0.7030570838761422
HDAC6	Radial_glia	diploid	human	NA18913	-10.12897120632013	-0.3708659990830049	-19.78966953159611	-20.16053553067912	0.3098635857246992	0.6901364142753007
UPRT	Radial_glia	diploid	human	NA18913	-10.760982270688633	0.9456734354590246	-20.654604782880327	-19.708931347421306	0.6115820915872026	0.3884179084127975
CSTF2	Radial_glia	diploid	human	NA18913	-11.064841362433086	-0.3108702008045156	-21.03930600753181	-21.35017620833632	0.2671910122864725	0.7328089877135274
MXRA5	Radial_glia	diploid	human	NA18913	-9.283890608657368	1.862534186141744	-18.496434095964165	-16.63389990982242	0.8447213736039663	0.1552786263960337
STS	Radial_glia	diploid	human	NA18913	-9.483981590958214	0.9879553910566548	-18.81676917089748	-17.828813779840825	0.6276628027483694	0.3723371972516306
TBL1X	Radial_glia	diploid	human	NA18913	-8.338532707222798	0.3225828431740752	-16.86437533039421	-16.541792487220135	0.2757240719952848	0.7242759280047152
GPR143	Radial_glia	diploid	human	NA18913	-11.692628034669388	0.65383764933636	-21.77006283865967	-21.11622518932331	0.4799538125523322	0.5200461874476677
PGRMC1	Radial_glia	diploid	human	NA18913	-9.33910722015978	-0.0567061387803314	-18.58570904222328	-18.64241518100361	0.0551283102792308	0.9448716897207692
POLA1	Radial_glia	diploid	human	NA18913	-7.774836060921339	-0.4891406043788179	-15.79805370557928	-16.287194309958096	0.3868468910792499	0.6131531089207501
MID1	Radial_glia	diploid	human	NA18913	-8.295955201206127	0.796351517047464	-16.786263167557046	-15.989911650509582	0.5490286725716945	0.4509713274283055
NKAP	Radial_glia	diploid	human	NA18913	-10.655591803974552	-0.5811978523566418	-20.51645148611696	-21.097649338473595	0.4407719074876459	0.5592280925123541
ALG13	Radial_glia	diploid	human	NA18913	-9.599304896956069	0.0807899313941718	-18.997412065844934	-18.91662213445076	0.0776125642632423	0.9223874357367576
PRPS2	Radial_glia	diploid	human	NA18913	-9.793777577786702	-0.1200293640791443	-19.29543684688507	-19.41546621096421	0.1131056065023715	0.8868943934976286
AMMECR1	Radial_glia	diploid	human	NA18913	-10.205364700903536	0.4568657621209944	-19.89886591057408	-19.442000148453086	0.3667346574462127	0.6332653425537873
XIAP	Radial_glia	diploid	human	NA18913	-9.798738094010355	-0.5284406232152818	-19.30293037699153	-19.831371000206808	0.4104764573820377	0.5895235426179621
STAG2	Radial_glia	diploid	human	NA18913	-7.967347871883543	-0.6202931042913242	-16.1700460950343	-16.79033919932563	0.4622132131232989	0.5377867868767011
ATP11C	Radial_glia	diploid	human	NA18913	-9.433118429452346	0.1778119054463473	-18.73617119163857	-18.558359286192225	0.1629001373933967	0.8370998626066033
PLS3	Radial_glia	diploid	human	NA18913	-8.935829622457923	0.3470764785473257	-17.91831221451148	-17.571235735964155	0.2932487251200095	0.7067512748799905
NAA10	Radial_glia	diploid	human	NA18913	-11.69253477069864	-0.368207496110589	-21.76996068866164	-22.138168184772223	0.3080264150361457	0.6919735849638543
SMARCA1	Radial_glia	diploid	human	NA18913	-8.302295536953748	-0.3279591650549065	-16.79792023066123	-17.125879395716137	0.2796075637097334	0.7203924362902666
MTMR8	Radial_glia	diploid	human	NA18913	-10.830416288171897	0.0886156405686869	-20.744294422951405	-20.65567878238272	0.0848027293164289	0.915197270683571
ZC3H12B	Radial_glia	diploid	human	NA18913	-7.978097023504957	0.4743108052036521	-16.19057750176007	-15.71626669655642	0.377686195861776	0.622313804138224
RBBP7	Radial_glia	diploid	human	NA18913	-9.97288930490437	-0.4984397478583133	-19.56259322378273	-20.061032971641044	0.3925222608773422	0.6074777391226578
SLC25A14	Radial_glia	diploid	human	NA18913	-11.406994415937934	0.0647079672509959	-21.44828240474979	-21.3835744374988	0.0626588422733527	0.9373411577266472
FMR1	Radial_glia	diploid	human	NA18913	-8.880557897310933	-0.0653881696174103	-17.82406562019332	-17.88945378981073	0.0632962071538516	0.9367037928461484
SCML2	Radial_glia	diploid	human	NA18913	-10.079657905683504	-0.0747789772528867	-19.718502517169696	-19.793281494422583	0.0720514385951888	0.9279485614048112
TAFAZZIN	Radial_glia	diploid	human	NA18913	-11.724252260290644	-0.1467485485590458	-21.80459031554208	-21.951338864101125	0.1364889187747033	0.8635110812252969
PGK1	Radial_glia	diploid	human	NA18913	-9.252455438073456	0.3081954088302228	-18.44531098417739	-18.137115575347167	0.2652282769032224	0.7347717230967777
MAGT1	Radial_glia	diploid	human	NA18913	-9.460734718950146	-0.3176394657370878	-18.78000238857963	-19.09764185431672	0.2721348385559993	0.7278651614440007
SMS	Radial_glia	diploid	human	NA18913	-10.170314462897304	0.7746353693410518	-19.84892402076176	-19.0742886514207	0.539128201647511	0.460871798352489
CD99L2	Radial_glia	diploid	human	NA18913	-10.146500166270902	0.0275104236066674	-19.814838319018115	-19.787327895411448	0.0271354582567217	0.9728645417432784
RP2	Radial_glia	diploid	human	NA18913	-10.9726067965705	-0.1622469337203398	-20.924669967760803	-21.086916901481143	0.1497687721441055	0.8502312278558946
JADE3	Radial_glia	diploid	human	NA18913	-9.73511811452712	0.2011853704263266	-19.20641509494568	-19.00522972451935	0.1822391711705107	0.8177608288294894
CDK16	Radial_glia	diploid	human	NA18913	-10.244022564467413	-0.3778562424897345	-19.95363612745823	-20.331492369947963	0.314670985222494	0.6853290147775062
USP11	Radial_glia	diploid	human	NA18913	-9.74574751551072	-0.1188571518022598	-19.222602212621087	-19.341459364423347	0.1120653684352113	0.8879346315647887
HTATSF1	Radial_glia	diploid	human	NA18913	-9.108441840273402	-0.3929634122056242	-18.20833408936171	-18.60129750156733	0.3249465541490275	0.6750534458509724
KLHL4	Radial_glia	diploid	human	NA18913	-10.929071745295865	1.6365226514766391	-20.86991401674511	-19.23339136526847	0.8053442473361404	0.1946557526638594
FGD1	Radial_glia	diploid	human	NA18913	-10.546938871486242	-0.1061422194382259	-20.371474556989444	-20.47761677642767	0.1007032584966358	0.8992967415033642
PIN4	Radial_glia	diploid	human	NA18913	-10.981145912123152	0.3451839894847415	-20.93536129105838	-20.59017730157364	0.2919099396434693	0.7080900603565309
MAGED2	Radial_glia	diploid	human	NA18913	-9.185683139147947	-0.0656644311976926	-18.33600083732853	-18.401665268526223	0.0635549466823786	0.9364450533176212
RBM3	Radial_glia	diploid	human	NA18913	-9.347383048431894	-0.6022473241931364	-18.5990319649568	-19.201279289149937	0.4524203367335691	0.5475796632664309
KLF8	Radial_glia	diploid	human	NA18913	-11.28795948812469	0.291682254270853	-21.30890828747002	-21.01722603319917	0.2529941438119303	0.7470058561880697
ZDHHC15	Radial_glia	diploid	human	NA18913	-10.3275636166132	0.0767946589954427	-20.070878550865768	-19.994083891870325	0.07392000371948	0.92607999628052
CENPI	Radial_glia	diploid	human	NA18913	-9.225646541384872	-0.3042128174181613	-18.40154059012092	-18.70575340753908	0.2622961464858326	0.7377038535141673
ARMCX3	Radial_glia	diploid	human	NA18913	-10.34776752737937	0.0136574239555784	-20.09900338731963	-20.08534596336405	0.013564584471014	0.986435415528986
BEX4	Radial_glia	diploid	human	NA18913	-10.89489995656482	-0.2410434787445972	-20.826643845603527	-21.067687324348125	0.2141925402762549	0.7858074597237451
OCRL	Radial_glia	diploid	human	NA18913	-10.016330777777256	-0.3494949502923567	-19.62633009733037	-19.97582504762273	0.2949559178782319	0.705044082121768
ACOT9	Radial_glia	diploid	human	NA18913	-11.041520219063658	-0.3266106142988079	-21.01049674862008	-21.33710736291889	0.2786354226016003	0.7213645773983997
PRDX4	Radial_glia	diploid	human	NA18913	-10.622723040347804	0.0216706936218073	-20.47286709288736	-20.451196399265548	0.0214375711526585	0.9785624288473416
MORF4L2	Radial_glia	diploid	human	NA18913	-8.892898773038786	-0.6116820543413651	-17.84516668939494	-18.456848743736305	0.4575623083913461	0.5424376916086537
FAM199X	Radial_glia	diploid	human	NA18913	-10.490658129289962	-0.5050654195522135	-20.295361882866413	-20.800427302418623	0.3965339043460736	0.6034660956539264
RAB9A	Radial_glia	diploid	human	NA18913	-11.135271356613009	0.261248088745809	-21.12558701919937	-20.86433893045356	0.229910154709514	0.7700898452904859
RAP2C	Radial_glia	diploid	human	NA18913	-10.40338289312227	-0.3021955860006642	-20.175960909494275	-20.47815649549494	0.2608065251453645	0.7391934748546355
IQSEC2	Radial_glia	diploid	human	NA18913	-11.511363941562957	0.1180627819736663	-21.56793172968438	-21.449868947710712	0.1113597397261603	0.8886402602738397
VAMP7	Radial_glia	diploid	human	NA18913	-11.57389232748054	-0.2981846307283682	-21.638471434631303	-21.93665606535968	0.2578356992380588	0.7421643007619412
USP9X	Radial_glia	diploid	human	NA18913	-8.195701747641973	-0.5415530995564346	-16.600771231661582	-17.142324331218017	0.4181561112131564	0.5818438887868436
UPF3B	Radial_glia	diploid	human	NA18913	-9.517738279451224	-0.5718237630854298	-18.869947329273984	-19.441771092359414	0.4355050057905089	0.5644949942094911
SEPTIN6	Radial_glia	diploid	human	NA18913	-10.32163907734679	0.3842098480658116	-20.06261434809438	-19.67840450002857	0.3190114919368354	0.6809885080631646
GRIA3	Radial_glia	diploid	human	NA18913	-9.529696502879617	1.5241208240306283	-18.8887256911739	-17.36460486714327	0.7821875318013489	0.217812468198651
THOC2	Radial_glia	diploid	human	NA18913	-8.009527868384257	-0.8610925624047923	-16.25046676519066	-17.11155932759545	0.5772999961937553	0.4227000038062447
KDM5C	Radial_glia	diploid	human	NA18913	-10.060598365745776	-0.3281130590039111	-19.690853822571817	-20.01896688157573	0.2797184192163725	0.7202815807836275
AMOT	Radial_glia	diploid	human	NA18913	-9.561803021164074	0.861094222926635	-18.938988593241938	-18.077894370315303	0.5773006980957618	0.4226993019042382
DACH2	Radial_glia	diploid	human	NA18913	-10.486854143771629	1.8652755647908064	-20.290192436370976	-18.42491687158017	0.8451464681762111	0.1548535318237889
ELK1	Radial_glia	diploid	human	NA18913	-11.477315126759043	0.063959173173572	-21.529160354570664	-21.46520118139709	0.0619567039202081	0.938043296079792
HNRNPH2	Radial_glia	diploid	human	NA18913	-10.116037111132224	-0.1263208428647395	-19.77105508548981	-19.89737592835455	0.1186679676776958	0.8813320323223042
ARMCX1	Radial_glia	diploid	human	NA18913	-11.10464698036284	-0.1602548559635614	-21.088203805005723	-21.248458660969284	0.1480733572885342	0.8519266427114658
ZC4H2	Radial_glia	diploid	human	NA18913	-8.833084031043612	0.1040447390164978	-17.742581355396066	-17.638536616379568	0.0988150216103212	0.9011849783896788
MAP7D3	Radial_glia	diploid	human	NA18913	-10.140686629754631	-0.003779190448828	-19.80649846784509	-19.81027765829392	0.0037720582960205	0.9962279417039795
FGF13	Radial_glia	diploid	human	NA18913	-9.789841975485867	1.7394506163946026	-19.289487753421945	-17.550037137027342	0.8243831448596505	0.1756168551403495
PUDP	Radial_glia	diploid	human	NA18913	-9.50794200468574	0.4475738436222691	-18.85454060174068	-18.406966758118404	0.3608229846384765	0.6391770153615236
GNL3L	Radial_glia	diploid	human	NA18913	-9.476647175148626	-0.4784195038189125	-18.80518198877796	-19.283601492596866	0.3802378501482547	0.6197621498517453
MOSPD2	Radial_glia	diploid	human	NA18913	-10.632919489224834	-0.2558361552432409	-20.48641302978602	-20.742249185029262	0.2257311817136493	0.7742688182863506
LRCH2	Radial_glia	diploid	human	NA18913	-9.92210326759584	0.0312698387967457	-19.48755639814396	-19.456286559347216	0.0307859937540608	0.9692140062459392
EIF2S3	Radial_glia	diploid	human	NA18913	-9.004371554996169	-0.5438400429940274	-18.03425710328598	-18.578097146280008	0.4194852348817066	0.5805147651182934
DKC1	Radial_glia	diploid	human	NA18913	-9.978294446735111	-0.3528600331577501	-19.570546106868747	-19.923406140026497	0.2973244622292481	0.702675537770752
PLXNA3	Radial_glia	diploid	human	NA18913	-10.991648746465934	-0.1246891402505881	-20.948489368250808	-21.0731785085014	0.1172287220054842	0.8827712779945158
PRRG1	Radial_glia	diploid	human	NA18913	-10.5857676795095	0.1156007219916971	-20.423581227103213	-20.30798050511152	0.1091691585383944	0.8908308414616056
UBA1	Radial_glia	diploid	human	NA18913	-9.513134526093252	-0.2441853799789335	-18.86270956505388	-19.10689494503281	0.2166575951965388	0.7833424048034613
ARHGEF9	Radial_glia	diploid	human	NA18913	-9.50684344410633	0.076607334252795	-18.852811570602736	-18.77620423634994	0.0737465097731584	0.9262534902268416
SH3BGRL	Radial_glia	diploid	human	NA18913	-9.117379188030217	-0.0135153198374346	-18.223172862171737	-18.23668818200917	0.0134243979758813	0.9865756020241188
RLIM	Radial_glia	diploid	human	NA18913	-9.592884527738317	-0.4302485322523033	-18.987431746937848	-19.41768027919015	0.349652557678389	0.650347442321611
ABCB7	Radial_glia	diploid	human	NA18913	-9.746499010784982	-0.1898736988583884	-19.223745700041235	-19.413619398899623	0.1729364135778597	0.8270635864221403
IL13RA1	Radial_glia	diploid	human	NA18913	-10.42245886668676	-0.1385063833942262	-20.202201165534653	-20.34070754892888	0.129342306499916	0.8706576935000839
WDR44	Radial_glia	diploid	human	NA18913	-9.979935309496568	-0.0115453597250586	-19.572959132511407	-19.584504492236466	0.0114789678112804	0.9885210321887196
PDHA1	Radial_glia	diploid	human	NA18913	-10.262296678159425	-0.4726421776866979	-19.97941283751146	-20.45205501519816	0.3766469190822341	0.6233530809177659
MORC4	Radial_glia	diploid	human	NA18913	-9.412168866490871	0.1760718497339014	-18.70280966486269	-18.52673781512879	0.1614422689772914	0.8385577310227086
TCEAL4	Radial_glia	diploid	human	NA18913	-10.790322747312617	-0.3847394132657804	-20.692633434272448	-21.07737284753823	0.3193720242811673	0.6806279757188327
RBMX2	Radial_glia	diploid	human	NA18913	-11.142432405814697	-0.3776479352383362	-21.13429888757414	-21.51194682281248	0.3145282113492219	0.6854717886507783
STK26	Radial_glia	diploid	human	NA18913	-9.775750709988442	0.4165731384176397	-19.26815944443292	-18.85158630601528	0.3406977092942715	0.6593022907057285
NLGN4X	Radial_glia	diploid	human	NA18913	-8.533569386903904	1.1678776828499693	-17.21711182725416	-16.049234144404192	0.6889736621754579	0.3110263378245421
SHROOM2	Radial_glia	diploid	human	NA18913	-10.586442260144228	0.7996513598594498	-20.42448356827117	-19.62483220841172	0.5505143544584454	0.4494856455415545
SH3KBP1	Radial_glia	diploid	human	NA18913	-9.817437818036872	0.833117836222421	-19.33113038275071	-18.49801254652829	0.5653081267427018	0.4346918732572982
TMEM47	Radial_glia	diploid	human	NA18913	-10.963319714906936	0.2216921029413291	-20.91302402938049	-20.69133192643916	0.1988379982128933	0.8011620017871068
CASK	Radial_glia	diploid	human	NA18913	-7.542151239947711	0.3329079835204531	-15.337599431625032	-15.00469144810458	0.2831638481398393	0.7168361518601607
KDM6A	Radial_glia	diploid	human	NA18913	-8.481439515607697	-0.3467313934172011	-17.12364743625659	-17.47037882967379	0.2930047936782158	0.7069952063217841
MSN	Radial_glia	diploid	human	NA18913	-9.126659670347967	0.2183746042342279	-18.238562828957217	-18.02018822472299	0.1961757307149924	0.8038242692850076
HDAC8	Radial_glia	diploid	human	NA18913	-8.325971662208456	-0.1930574619474612	-16.841372285321942	-17.034429747269403	0.1755654008396302	0.8244345991603698
SLC16A2	Radial_glia	diploid	human	NA18913	-10.34293212294427	0.5625418807048277	-20.09228040525357	-19.529738524548744	0.4302410376756848	0.5697589623243152
ZNF182	Radial_glia	diploid	human	NA18913	-11.62411077879202	-0.2215598745501274	-21.694503941782635	-21.916063816332763	0.1987320548460989	0.8012679451539012
KRBOX4	Radial_glia	diploid	human	NA18913	-10.889737300744182	-0.0547893989402332	-20.8200843714582	-20.87487377039843	0.0533155002801938	0.9466844997198062
TAF1	Radial_glia	diploid	human	NA18913	-9.067122183816824	-0.1488309413911431	-18.13950320573745	-18.288334147128595	0.138285217112176	0.861714782887824
LPAR4	Radial_glia	diploid	human	NA18913	-11.32829586849724	0.5010439582041785	-21.356484490881147	-20.85544053267697	0.3941022025473081	0.6058977974526918
OGT	Radial_glia	diploid	human	NA18913	-8.690676792409775	-0.4305534402334423	-17.495191837959368	-17.92574527819281	0.3498508235761028	0.6501491764238971
SNX12	Radial_glia	diploid	human	NA18913	-10.99258016277333	-0.206998488979913	-20.94965243097807	-21.156650919957983	0.1869791215224786	0.8130208784775214
ZNF711	Radial_glia	diploid	human	NA18913	-9.401702001286168	-0.1862929707063579	-18.68610549546816	-18.87239846617452	0.1699696152311859	0.8300303847688142
DIAPH2	Radial_glia	diploid	human	NA18913	-7.905227652501704	0.2501679063112691	-16.050897686242237	-15.800729779930968	0.2213299715177266	0.7786700284822734
PRPS1	Radial_glia	diploid	human	NA18913	-10.882019107331462	-0.1938276050194644	-20.810267040662666	-21.004094645682127	0.1762000890027769	0.8237999109972232
DOCK11	Radial_glia	diploid	human	NA18913	-10.379566014517176	0.8396070845751601	-20.143087347771097	-19.303480263195937	0.5681198175185527	0.4318801824814473
IGSF1	Radial_glia	diploid	human	NA18913	-8.756220259221914	0.0459266601245609	-17.609605527591622	-17.56367886746706	0.0448879925822165	0.9551120074177836
RBMX	Radial_glia	diploid	human	NA18913	-8.762167363295132	-0.6956137339134187	-17.619940322285977	-18.3155540561994	0.5012317569551237	0.4987682430448764
NSDHL	Radial_glia	diploid	human	NA18913	-11.141590201065712	0.1081091011872744	-21.13327487515507	-21.0251657739678	0.1024703304639985	0.8975296695360016
ZNF185	Radial_glia	diploid	human	NA18913	-10.620138626213212	0.1831801186350432	-20.469430092786	-20.286249974150955	0.1673818278186057	0.8326181721813942
CNKSR2	Radial_glia	diploid	human	NA18913	-9.429072526200155	0.9704847830056238	-18.729735706560163	-17.75925092355454	0.6211006903733741	0.3788993096266259
APOOL	Radial_glia	diploid	human	NA18913	-9.928857952244275	-0.3336140245228982	-19.497569077421687	-19.831183101944585	0.283669785227906	0.716330214772094
VBP1	Radial_glia	diploid	human	NA18913	-10.787125261351752	-0.034127362223753	-20.68849827730197	-20.72262563952573	0.0335515922196292	0.9664484077803708
AFF2	Radial_glia	diploid	human	NA18913	-9.77300933776565	0.7818831940736074	-19.264005094692383	-18.48212190061878	0.5424564438384791	0.4575435561615208
TSPAN7	Radial_glia	diploid	human	NA18913	-11.16521783451272	1.253684439378581	-21.16194407209498	-19.9082596327164	0.7145488704169413	0.2854511295830589
RPGR	Radial_glia	diploid	human	NA18913	-10.147961597763969	0.0132379946914403	-19.81693366185266	-19.80369566716121	0.01315075781112	0.98684924218888
PABIR3	Radial_glia	diploid	human	NA18913	-10.668692415142033	-0.2304349351571523	-20.533757107304343	-20.76419204246149	0.2058118929544266	0.7941881070455734
PABIR2	Radial_glia	diploid	human	NA18913	-10.039867979731785	-0.4146476538460142	-19.660690981762546	-20.07533863560856	0.3394270099420736	0.6605729900579262
PHF6	Radial_glia	diploid	human	NA18913	-9.292820604349206	-0.4141012024786014	-18.510917498273933	-18.92501870075253	0.3390659402838611	0.6609340597161389
UTP14A	Radial_glia	diploid	human	NA18913	-10.615088161092787	-0.21914367055696	-20.46270928025661	-20.68185295081357	0.196793687234662	0.803206312765338
AIFM1	Radial_glia	diploid	human	NA18913	-10.538338714282895	-0.1286651483582553	-20.359888826901752	-20.488553975260007	0.120731659295751	0.879268340704249
TMEM164	Radial_glia	diploid	human	NA18913	-9.949307121657322	0.1262587061681692	-19.52782059413904	-19.401561887970864	0.1186132029151925	0.8813867970848074
TAB3	Radial_glia	diploid	human	NA18913	-10.583226559818415	-0.08187088544177	-20.4201812472027	-20.502052132644465	0.0786090840023001	0.9213909159976998
CUL4B	Radial_glia	diploid	human	NA18913	-9.674332505571709	-0.4179830011702244	-19.11337155080044	-19.531354551970665	0.3416265800926004	0.6583734199073996
GPRASP2	Radial_glia	diploid	human	NA18913	-11.259124321596191	-0.042928806314599	-21.274679168526177	-21.317607974840776	0.0420204102631588	0.9579795897368412
SHROOM4	Radial_glia	diploid	human	NA18913	-9.63999734761746	0.7452875211764971	-19.060457603359435	-18.31517008218293	0.5254021766036414	0.4745978233963585
TSR2	Radial_glia	diploid	human	NA18913	-10.969660322508044	-0.2703257301301747	-20.920977154997445	-21.19130288512762	0.2368691208722795	0.7631308791277205
EDA	Radial_glia	diploid	human	NA18913	-8.750655660671873	0.7982711503942851	-17.599928430273078	-16.801657279878793	0.5498935417888049	0.4501064582111951
VMA21	Radial_glia	diploid	human	NA18913	-10.32841477206458	-0.1571452355285103	-20.072065205049096	-20.229210440577607	0.1454200655641639	0.854579934435836
MID1IP1	Radial_glia	diploid	human	NA18913	-11.362566132548745	-0.4559612578508912	-21.396625783634803	-21.85258704148569	0.366161607115598	0.633838392884402
PCDH19	Radial_glia	diploid	human	NA18913	-10.202669737625012	1.260738330799242	-19.89503549864685	-18.634297167847613	0.716555326708852	0.283444673291148
ATP7A	Radial_glia	diploid	human	NA18913	-10.577103186736553	0.0431265225879117	-20.41198245569021	-20.368855933102303	0.0422097996942478	0.957790200305752
HDX	Radial_glia	diploid	human	NA18913	-9.763552587446531	0.5625405077983706	-19.24966144582436	-18.68712093802599	0.4302402554493895	0.5697597445506105
BRWD3	Radial_glia	diploid	human	NA18913	-8.72242041217465	-0.0306831110027729	-17.550721495026778	-17.58140460602955	0.0302171620999361	0.969782837900064
SLC7A3	Radial_glia	diploid	human	NA18913	-11.630336240747877	0.9098967524794296	-21.701411675520767	-20.791514923041337	0.5974342141927249	0.4025657858072751
INTS6L	Radial_glia	diploid	human	NA18913	-9.845862204741776	0.2865777366475548	-19.37384891296077	-19.087271176313223	0.2491712906443456	0.7508287093556544
FAAH2	Radial_glia	diploid	human	NA18913	-10.110165003345788	0.6521971601229026	-19.76259199172284	-19.110394831599933	0.4790999822330964	0.5209000177669036
ENOX2	Radial_glia	diploid	human	NA18913	-10.019772831117738	0.5287475168434135	-19.631362568636703	-19.10261505179329	0.4106573506419867	0.5893426493580133
HPRT1	Radial_glia	diploid	human	NA18913	-10.42726412692464	-0.067219707021394	-20.20879854936837	-20.276018256389765	0.0650102450454983	0.9349897549545017
ZMAT1	Radial_glia	diploid	human	NA18913	-11.476554825283293	0.3888082946453438	-21.52829170111368	-21.13948340646833	0.3221357922429505	0.6778642077570496
BEX3	Radial_glia	diploid	human	NA18913	-10.156705941910673	-0.3631079395616012	-19.829461184057354	-20.19256912361896	0.3044886437436174	0.6955113562563827
SPRY3	Radial_glia	diploid	human	NA18913	-10.785025723653147	1.0980817181107874	-20.685781826790745	-19.58770010867996	0.6664897628884077	0.3335102371115923
MECP2	Radial_glia	diploid	human	NA18913	-9.75445063348229	-0.3824795589522906	-19.23583743938102	-19.61831699833331	0.3178321649408019	0.6821678350591981
AR	Radial_glia	diploid	human	NA18913	-10.93192063332545	0.7502005297276995	-20.87350988274445	-20.12330935301675	0.5277281612983731	0.4722718387016268
ASMTL	Radial_glia	diploid	human	NA18913	-10.659736802395102	-0.2759745047742221	-20.521931003845435	-20.797905508619657	0.2411677228851468	0.7588322771148532
CA5B	Radial_glia	diploid	human	NA18913	-10.595036801087709	-0.0732956140833351	-20.435971183449144	-20.50926679753248	0.0706739324576122	0.9293260675423878
ZRSR2	Radial_glia	diploid	human	NA18913	-11.12409291749302	-0.1005902236671013	-21.11196529079905	-21.21255551446615	0.0956964808476663	0.9043035191523336
IL1RAPL1	Radial_glia	diploid	human	NA18913	-7.978057444809245	1.6672396758271102	-16.190501950931157	-14.523262275104049	0.8112325936113097	0.1887674063886902
MMGT1	Radial_glia	diploid	human	NA18913	-11.165818550806074	-0.1555602739538316	-21.16267137272392	-21.318231646677752	0.1440645152417784	0.8559354847582216
SYAP1	Radial_glia	diploid	human	NA18913	-9.665408732651835	-0.4925721771866556	-19.099643949646044	-19.5922161268327	0.388947364589762	0.611052635410238
HS6ST2	Radial_glia	diploid	human	NA18913	-8.152447295055083	0.8782315032896156	-16.520060743808617	-15.641829240519	0.5844828970875513	0.4155171029124487
MTM1	Radial_glia	diploid	human	NA18913	-11.022877874527392	-0.0416317829862364	-20.98738166601049	-21.029013448996725	0.0407770822487561	0.9592229177512438
CLCN5	Radial_glia	diploid	human	NA18913	-8.92323482029434	0.3387226947383295	-17.896895050677955	-17.558172355939625	0.2873199483819837	0.7126800516180163
HCFC1	Radial_glia	diploid	human	NA18913	-9.834907647296443	-0.2333310960638143	-19.357406452394287	-19.590737548458097	0.2081086619908473	0.7918913380091527
PHF8	Radial_glia	diploid	human	NA18913	-10.423588238805085	-0.0385210602080618	-20.203752192056424	-20.24227325226449	0.037788559846699	0.962211440153301
ZNF449	Radial_glia	diploid	human	NA18913	-10.983332849113552	-0.1666769298080907	-20.93809685702126	-21.10477378682935	0.1535269626264607	0.8464730373735392
EIF1AX	Radial_glia	diploid	human	NA18913	-9.562974697844894	-0.4367856810241655	-18.94081858829216	-19.37760426931633	0.3538901098171361	0.6461098901828639
BCLAF3	Radial_glia	diploid	human	NA18913	-10.761565576191645	-0.0691372983708795	-20.65536265133172	-20.7244999497026	0.0668014553578766	0.9331985446421236
KLHL15	Radial_glia	diploid	human	NA18913	-10.566212115174014	-0.069221076835909	-20.39737973729528	-20.46660081413119	0.0668796340246243	0.9331203659753756
RPS6KA3	Radial_glia	diploid	human	NA18913	-8.66433777019308	-0.0659294318625639	-17.448948993333183	-17.514878425195747	0.0638030723659356	0.9361969276340644
ZBTB33	Radial_glia	diploid	human	NA18913	-10.903610341237878	-0.2691463327318572	-20.83769769520166	-21.10684402793352	0.2359685553409271	0.7640314446590729
MAGED1	Radial_glia	diploid	human	NA18913	-8.281770039249684	-0.320359808899564	-16.76015106469133	-17.080510873590892	0.2741121908133804	0.7258878091866195
MED14	Radial_glia	diploid	human	NA18913	-9.206525805347058	-0.3642610548753992	-18.37022633680705	-18.73448739168245	0.3052901863151142	0.6947098136848858
TCEAL8	Radial_glia	diploid	human	NA18913	-11.188355812233814	-0.1635385174973969	-21.189900629210783	-21.353439146708183	0.1508662081369283	0.8491337918630717
PJA1	Radial_glia	diploid	human	NA18913	-10.601944441701418	-0.1667456022387021	-20.44519233046633	-20.611937932705032	0.1535850899914875	0.8464149100085124
FANCB	Radial_glia	diploid	human	NA18913	-9.086222693288606	-0.3545315338383296	-18.17136759014202	-18.52589912398035	0.2984980038078536	0.7015019961921464
YIPF6	Radial_glia	diploid	human	NA18913	-10.508208850363138	-0.3036593068242049	-20.319171483586	-20.622830790410205	0.2618877065602251	0.7381122934397749
ATP6AP2	Radial_glia	diploid	human	NA18913	-9.906294757362827	-0.560139752417406	-19.4640838879801	-20.024223640397505	0.4288707584208947	0.5711292415791053
AP1S2	Radial_glia	diploid	human	NA18913	-10.032178069462898	0.1120235801955686	-19.649478179662022	-19.537454599466454	0.1059768239895278	0.8940231760104722
PLCXD1	Radial_glia	diploid	human	NA18913	-11.170140548418418	-0.0401213778008797	-21.16790178166784	-21.20802315946872	0.0393271722797467	0.9606728277202532
RBM10	Radial_glia	diploid	human	NA18913	-9.83773195604387	-0.4389547224777851	-19.36164816945343	-19.800602891931216	0.3552900301610522	0.6447099698389477
BCOR	Radial_glia	diploid	human	NA18913	-9.567706594525896	-0.0720567750413002	-18.94820608953435	-19.02026286457565	0.0695219336191244	0.9304780663808756
EFHC2	Radial_glia	diploid	human	NA18913	-11.352552368643847	0.2238849619924397	-21.384923107784005	-21.161038145791565	0.2005929087209959	0.799407091279004
PRKX	Radial_glia	diploid	human	NA18913	-10.290382784602656	0.1513158552803268	-20.018887340457987	-19.86757148517766	0.1404238458900454	0.8595761541099546
FAM120C	Radial_glia	diploid	human	NA18913	-10.65109932684938	-0.2284033503224626	-20.510508366172	-20.738911716494457	0.2041967923888595	0.7958032076111407
GPR173	Radial_glia	diploid	human	NA18913	-9.71078530846222	-0.2016199857077616	-19.16926640489332	-19.37088639060108	0.182594505300864	0.8174054946991359
TSPYL2	Radial_glia	diploid	human	NA18913	-9.992441675671344	0.0892267638778533	-19.59133141101944	-19.502104647141586	0.0853618568356977	0.9146381431643024
MED12	Radial_glia	diploid	human	NA18913	-10.047734230609615	0.0003484567915314	-19.67214750803523	-19.6717990512437	0.0003483960875148	0.9996516039124852
AMER1	Radial_glia	diploid	human	NA18913	-11.48008366822151	0.1003299949894759	-21.53232237609297	-21.431992381103505	0.0954611245168002	0.9045388754831998
APOO	Radial_glia	diploid	human	NA18913	-11.0419021826722	-0.1093023908456345	-21.010969558494853	-21.120271949340488	0.1035407045765354	0.8964592954234647
ARMCX2	Radial_glia	diploid	human	NA18913	-9.954937134041948	-0.0611715927077476	-19.536133283546206	-19.59730487625396	0.0593381847811808	0.9406618152188192
TCEAL9	Radial_glia	diploid	human	NA18913	-10.181446624605677	0.0497169251967264	-19.86481501846935	-19.815098093272624	0.0485012683018347	0.9514987316981652
BRCC3	Radial_glia	diploid	human	NA18913	-9.94966094423137	-0.2478031385267413	-19.52834321611791	-19.77614635464465	0.2194864187916616	0.7805135812083386
CXorf38	Radial_glia	diploid	human	NA18913	-11.720667211000867	-0.4128539055095003	-21.800687150807853	-22.21354105631736	0.3382410448965876	0.6617589551034125
TMLHE	Radial_glia	diploid	human	NA18913	-9.865746551413729	-0.0043522811690373	-19.403627561337213	-19.40797984250625	0.0043428237188192	0.9956571762811808
NAP1L3	Radial_glia	diploid	human	NA18913	-10.8333915239423	0.3262909353367398	-20.74811401507196	-20.42182307973522	0.2784047806585007	0.7215952193414994
ZNF75D	Radial_glia	diploid	human	NA18913	-9.737567919486716	0.1444502368313927	-19.210148005935466	-19.06569776910408	0.1345020187465528	0.8654979812534471
NKRF	Radial_glia	diploid	human	NA18913	-11.074553571562491	-0.0473719323566256	-21.05126863459141	-21.098640566948035	0.0462673924008127	0.9537326075991872
SPIN4	Radial_glia	diploid	human	NA18913	-10.260421371340591	0.1913189640473974	-19.97677097509695	-19.78545201104956	0.1741308764227126	0.8258691235772874
ERCC6L	Radial_glia	diploid	human	NA18913	-10.430367618855088	-0.1734680244881766	-20.21305680171902	-20.3865248262072	0.1592559660471184	0.8407440339528816
UBQLN2	Radial_glia	diploid	human	NA18913	-10.3145631302348	-0.3449467142614394	-20.05273395979323	-20.39768067405467	0.2917419074821342	0.7082580925178658
COL4A5	Radial_glia	diploid	human	NA18913	-7.557576271014736	0.5722933030636936	-15.368490662015365	-14.796197358951671	0.435769996541076	0.564230003458924
NHS	Radial_glia	diploid	human	NA18913	-10.198066286088013	1.5222981936231292	-19.8884888299096	-18.36619063628647	0.7817901781692715	0.2182098218307284
CHM	Radial_glia	diploid	human	NA18913	-9.402732321374364	-0.4961093547794277	-18.68775085785373	-19.18386021263316	0.3911049481520512	0.6088950518479488
ZDHHC9	Radial_glia	diploid	human	NA18913	-11.345294544866256	-0.1825574930725508	-21.376427457986296	-21.558984951058846	0.166863257039851	0.833136742960149
TRMT2B	Radial_glia	diploid	human	NA18913	-11.134082383458235	-0.2025466384368535	-21.12413947103286	-21.326686109469712	0.1833516054946454	0.8166483945053545
GSPT2	Radial_glia	diploid	human	NA18913	-11.246876384756684	0.0598691468527725	-21.26008500621621	-21.20021585936344	0.0581122254995295	0.9418877745004705
NUDT11	Radial_glia	diploid	human	NA18913	-11.492954048898296	-0.0458082212056219	-21.546999921428377	-21.592808142634	0.0447748634492783	0.9552251365507216
ARMCX4	Radial_glia	diploid	human	NA18913	-9.882691634110898	0.0943010467993872	-19.428936043320867	-19.33463499652148	0.0899912342263938	0.910008765773606
TRAPPC2	Radial_glia	diploid	human	NA18913	-11.01281994085106	-0.2769081380569886	-20.97487898326844	-21.251787121325425	0.241875863331915	0.758124136668085
WNK3	Radial_glia	diploid	human	NA18913	-9.702315625069112	0.1760701298743079	-19.15630538403344	-18.980235254159133	0.1614408267744929	0.8385591732255072
FLNA	Radial_glia	diploid	human	NA18913	-8.306630263039937	0.2661451266710238	-16.805884800142376	-16.539739673471352	0.233672095187213	0.766327904812787
WDR45	Radial_glia	diploid	human	NA18913	-11.404671349942449	-0.1640361442360784	-21.445592095590456	-21.60962823982653	0.1512886546974077	0.8487113453025923
COL4A6	Radial_glia	diploid	human	NA18913	-8.525418565213652	1.1078393198023768	-17.202537360422888	-16.09469804062051	0.669728197569894	0.3302718024301059
ZNF81	Radial_glia	diploid	human	NA18913	-10.379416877003266	-0.089913197999234	-20.142881107308	-20.232794305307227	0.085989480230181	0.9140105197698188
AKAP17A	Radial_glia	diploid	human	NA18913	-10.969239928395934	-0.5894334464066376	-20.920450120499613	-21.50988356690625	0.4453585701688141	0.5546414298311859
NUP62CL	Radial_glia	diploid	human	NA18913	-11.071282266341656	0.6141706523875214	-21.04724164210752	-20.43307098972	0.4589105394724149	0.5410894605275851
HMGN5	Radial_glia	diploid	human	NA18913	-10.607834122599137	0.0654621577352721	-20.453046328304385	-20.38758417056912	0.0633655095406701	0.93663449045933
SLC9A6	Radial_glia	diploid	human	NA18913	-10.550664099488236	-0.083094150736212	-20.37648798172629	-20.459582132462504	0.0797355004389251	0.9202644995610748
GK	Radial_glia	diploid	human	NA18913	-11.66167308128542	0.2616395491214653	-21.73605392829556	-21.474414379174096	0.2302115553725832	0.7697884446274168
GPRASP1	Radial_glia	diploid	human	NA18913	-11.2124279884798	0.2038646337641623	-21.218861475563013	-21.01499684179885	0.1844272352694418	0.8155727647305582
DMD	Radial_glia	diploid	human	NA18913	-8.848617800167737	2.291640823544466	-17.76929789277682	-15.477657069232354	0.8988995622955755	0.1011004377044244
GDI1	Radial_glia	diploid	human	NA18913	-9.451001914050138	-0.3876121179434763	-18.764574028232484	-19.15218614617596	0.3213244617200074	0.6786755382799926
LINC00632	Radial_glia	diploid	human	NA18913	-8.373601072642824	0.6712857784696241	-16.92841311371643	-16.257127335246807	0.4889489432816952	0.5110510567183049
CHIC1	Radial_glia	diploid	human	NA18913	-10.290031794048264	-0.0180447664177874	-20.01839509584379	-20.036439862261577	0.0178829344886819	0.982117065511318
NHSL2	Radial_glia	diploid	human	NA18913	-8.976716518576875	0.5600136361617487	-17.987599936917842	-17.427586300756094	0.4287987251972656	0.5712012748027344
SPIN3	Radial_glia	diploid	human	NA18913	-11.00685828591604	0.0152440156940194	-20.96745778918424	-20.95221377349021	0.0151284138443671	0.9848715861556327
NBDY	Radial_glia	diploid	human	NA18913	-10.81997706004425	-0.2013692729056941	-20.730877260178328	-20.932246533084022	0.1823895455869242	0.8176104544130758
TMSB4X	Radial_glia	diploid	human	NA18913	-9.806862262329306	0.0561733065279917	-19.315191389287875	-19.259018082759884	0.0546247180154393	0.9453752819845608
FIRRE	Radial_glia	diploid	human	NA18913	-8.228979244111466	0.2262041047501669	-16.662586339337143	-16.436382234586976	0.2024446997733311	0.7975553002266689
ZBED1	Radial_glia	diploid	human	NA18913	-10.873318974219783	-0.1849189570038447	-20.79918506594861	-20.98410402295245	0.1688283582371869	0.8311716417628131
DDX3X	Radial_glia	diploid	human	NA18913	-8.643868531948772	-0.4367580674935354	-17.41290666906693	-17.849664736560467	0.3538722681955592	0.6461277318044408
ZNF630	Radial_glia	diploid	human	NA18913	-11.406652252647737	-0.1441210896648713	-21.447886224617264	-21.59200731428213	0.1342170956501507	0.8657829043498492
LINC00630	Radial_glia	diploid	human	NA18913	-9.694865867964374	-0.0885925510792482	-19.14489215184125	-19.233484702920503	0.0847815976347542	0.915218402365246
JPX	Radial_glia	diploid	human	NA18913	-8.427449446766358	-0.7461276335946039	-17.02622040498913	-17.772348038583733	0.5258007246926428	0.4741992753073571
ENSG00000225689	Radial_glia	diploid	human	NA18913	-8.60200036499545	0.9109221222646368	-17.338899184966312	-16.427977062701675	0.5978467814329115	0.4021532185670884
LINC01456	Radial_glia	diploid	human	NA18913	-9.437720708679317	0.5732033981462443	-18.743487299257467	-18.170283901111222	0.4362832658952665	0.5637167341047334
ENSG00000227486	Radial_glia	diploid	human	NA18913	-8.61788640466721	0.3422580424559243	-17.367025049791888	-17.024767007335964	0.2898350716385709	0.710164928361429
ENSG00000229151	Radial_glia	diploid	human	NA18913	-11.643622940737211	1.0160920261025694	-21.716126122556524	-20.70003409645395	0.6379931070729016	0.3620068929270983
FTX	Radial_glia	diploid	human	NA18913	-7.635316167515988	-0.1900545296598555	-15.523384750351372	-15.713439280011228	0.1730859586274735	0.8269140413725264
ENSG00000231772	Radial_glia	diploid	human	NA18913	-10.162918756365434	1.7135004266177667	-19.8383517514022	-18.12485132478444	0.819766208036319	0.180233791963681
MCTS1	Radial_glia	diploid	human	NA18913	-11.046512358087488	-0.2040380226472535	-21.01667369805356	-21.220711720700816	0.1845686342613371	0.8154313657386628
RAP2C-AS1	Radial_glia	diploid	human	NA18913	-9.735987888524384	0.7134900470548544	-19.207740570922137	-18.494250523867283	0.51006867318422	0.4899313268157799
KANTR	Radial_glia	diploid	human	NA18913	-9.455574008804431	-0.3616137436594613	-18.77182425839224	-19.13343800205169	0.3034486367315948	0.6965513632684054
ENSG00000232611	Radial_glia	diploid	human	NA18913	-11.221457784742404	0.3621610021947034	-21.22969234268465	-20.867531340489947	0.3038297261236556	0.6961702738763446
ENSG00000233928	Radial_glia	diploid	human	NA18913	-10.33339789498752	1.860620086952114	-20.07900933447606	-18.218389247523945	0.8444238702764078	0.1555761297235922
HCCS-DT	Radial_glia	diploid	human	NA18913	-9.06518207204694	0.5558897439910773	-18.13626214780893	-17.580372403817854	0.4264382889852483	0.5735617110147517
DANT2	Radial_glia	diploid	human	NA18913	-8.46281371396464	-0.4641541023239455	-17.0901086408552	-17.554262743179144	0.3713333319924512	0.6286666680075488
LINC01278	Radial_glia	diploid	human	NA18913	-9.057413632817868	-0.2418461799032662	-18.12327630503693	-18.3651224849402	0.214823055743063	0.785176944256937
EOLA2-DT	Radial_glia	diploid	human	NA18913	-10.310472971358031	0.3363511313589917	-20.04701772855141	-19.71066659719241	0.2856277767173146	0.7143722232826853
ENSG00000239407	Radial_glia	diploid	human	NA18913	-11.247848318866607	-0.3067874740226664	-21.26124432512047	-21.56803179914313	0.2641930376149634	0.7358069623850366
XACT	Radial_glia	diploid	human	NA18913	-8.017777374820453	2.706480074426805	-16.26614976981934	-13.559669695392534	0.933228576002021	0.066771423997979
TMEM185A	Radial_glia	diploid	human	NA18913	-11.459149694448472	-0.1363136397879501	-21.5083715066483	-21.64468514643625	0.1274310827632077	0.8725689172367923
SLC25A53	Radial_glia	diploid	human	NA18913	-10.815090644561293	-0.0114823937658813	-20.724588725488285	-20.736071119254166	0.01141672267668	0.98858327732332
MIR222HG	Radial_glia	diploid	human	NA18913	-9.773193567941494	0.7759573290983363	-19.2642843336858	-18.488327004587465	0.5397370530909792	0.4602629469090207
ARMCX5-GPRASP2	Radial_glia	diploid	human	NA18913	-10.118467803721249	0.1442159907281847	-19.77455607720412	-19.630340086475936	0.1342992554697834	0.8657007445302167
ENSG00000271533	Radial_glia	diploid	human	NA18913	-11.078516124738885	-0.4462165102533574	-21.05614341740124	-21.50235992765459	0.359954819285272	0.6400451807147278
USP27X	Radial_glia	diploid	human	NA18913	-10.9608178736956	-0.32671530765111	-20.909883507133724	-21.23659881478484	0.2787109407242485	0.7212890592757515
MIR325HG	Radial_glia	diploid	human	NA18913	-9.129751081988976	1.394131591413256	-18.24368517587195	-16.849553584458693	0.7519516498192601	0.2480483501807398
ENSG00000285679	Radial_glia	diploid	human	NA18913	-8.63616560429918	0.4646321256643232	-17.399319554413978	-16.934687428749655	0.3716337775173685	0.6283662224826315
ENSG00000289007	Radial_glia	diploid	human	NA18913	-11.25086791934801	0.3229534243791611	-21.264844771847336	-20.94189134746817	0.2759924253150801	0.7240075746849199
ENSG00000289084	Radial_glia	diploid	human	NA18913	-9.97986395307278	2.784855139249551	-19.5728542091998	-16.787999069950246	0.9382619681991672	0.0617380318008329
CD99P1	Radial_glia	diploid	human	NA18913	-10.111443374610216	-0.0122953885922994	-19.76443506968237	-19.77673045827468	0.0122201091478544	0.9877798908521456
ENSG00000291054	Radial_glia	diploid	human	NA18913	-9.598081221228506	0.0092723271673521	-18.99551058599229	-18.98623825882494	0.0092294717007238	0.990770528299276
SCYL3	Radial_glia	diploid	human	NA18912	-10.69905203846948	-0.1646168107588615	-20.612241961289183	-20.776858772048048	0.1517813299092869	0.8482186700907132
C1orf112	Radial_glia	diploid	human	NA18912	-9.510843725554484	0.0418401806539599	-19.043229425960448	-19.001389245306488	0.0409769612397613	0.9590230387602388
NIPAL3	Radial_glia	diploid	human	NA18912	-11.249531661435633	0.1674624485944067	-21.229504662843684	-21.062042214249274	0.154191622014033	0.8458083779859671
AK2	Radial_glia	diploid	human	NA18912	-9.9960901863688	-0.3107013054569059	-19.72306501673728	-20.033766322194182	0.2670672338052505	0.7329327661947496
KDM1A	Radial_glia	diploid	human	NA18912	-8.148186108771512	-0.5168402151097488	-16.845685372371	-17.36252558748075	0.4035979239388382	0.5964020760611618
ST7L	Radial_glia	diploid	human	NA18912	-9.445452992931797	-0.2261216637059142	-18.94749171412331	-19.173613377829223	0.2023789457711541	0.7976210542288459
DNAJC11	Radial_glia	diploid	human	NA18912	-9.55784863915414	-0.3610068756698616	-19.111443513126705	-19.472450388796567	0.3030257937141465	0.6969742062858535
E2F2	Radial_glia	diploid	human	NA18912	-10.95281753614166	0.1688665239359323	-20.905418972756056	-20.736552448820124	0.1553783673663108	0.8446216326336892
CSDE1	Radial_glia	diploid	human	NA18912	-7.528148278935969	-0.7080032734637919	-15.704934093969	-16.412937367432793	0.507373142798684	0.492626857201316
FAM76A	Radial_glia	diploid	human	NA18912	-11.000946734527586	-0.2638844640721877	-20.95935854678472	-21.223243010856905	0.2319377266819901	0.76806227331801
SPRTN	Radial_glia	diploid	human	NA18912	-10.704376433495757	-0.2377764969057131	-20.61854479883734	-20.85632129574305	0.2116211234775841	0.788378876522416
METTL13	Radial_glia	diploid	human	NA18912	-10.733887664332851	-0.3431133621363997	-20.653361426054097	-20.996474788190497	0.2904422299839259	0.7095577700160741
SCMH1	Radial_glia	diploid	human	NA18912	-8.044953495990278	-0.1419351843132226	-16.661868483066556	-16.80380366737978	0.1323225062239745	0.8676774937760254
ELOA	Radial_glia	diploid	human	NA18912	-9.8962515930877	-0.3916990425584857	-19.58759780928664	-19.979296851845127	0.3240924972538666	0.6759075027461334
CLCN6	Radial_glia	diploid	human	NA18912	-9.849780103090405	-0.1307545290659959	-19.523763544619268	-19.654518073685264	0.1225668677115809	0.877433132288419
ATP1A2	Radial_glia	diploid	human	NA18912	-9.133847988407297	0.8656418120128961	-18.477818211204013	-17.61217639919112	0.5792185966154156	0.4207814033845844
PLEKHO1	Radial_glia	diploid	human	NA18912	-9.925634146588456	-0.2464958372068118	-19.62770302432904	-19.874198861535845	0.2184653851027956	0.7815346148972043
GCLM	Radial_glia	diploid	human	NA18912	-11.36220579932317	-0.1290967191961698	-21.34728893246194	-21.47638565165811	0.1211110439987249	0.8788889560012749
DEPDC1	Radial_glia	diploid	human	NA18912	-10.609712138713018	0.0694190386584984	-20.50551563946645	-20.43609660080795	0.0670643379502021	0.932935662049798
KPNA6	Radial_glia	diploid	human	NA18912	-9.332337829055556	-0.4067660962638122	-18.77956831189645	-19.186334408160263	0.3342000948249601	0.6657999051750398
SARS1	Radial_glia	diploid	human	NA18912	-10.248282687195577	-0.2398957076188601	-20.055085698994745	-20.294981406613605	0.2132900953625597	0.7867099046374403
ADSS2	Radial_glia	diploid	human	NA18912	-9.116854265267012	-0.1646629884601757	-18.451564382960846	-18.616227371421022	0.1518204977933351	0.8481795022066649
ZZZ3	Radial_glia	diploid	human	NA18912	-8.577829938382708	-0.4007694844731695	-17.584486846300184	-17.985256330773357	0.3301955564323517	0.6698044435676482
FBXO42	Radial_glia	diploid	human	NA18912	-9.266657797144248	-0.1481126346088465	-18.68071881448358	-18.828831449092423	0.1376660191788086	0.8623339808211914
TRIT1	Radial_glia	diploid	human	NA18912	-9.469900443682588	-0.3114208772090485	-18.98339956595676	-19.294820443165804	0.26759444181528	0.7324055581847201
TPR	Radial_glia	diploid	human	NA18912	-7.134026451040481	-0.8815250864516601	-14.93403890895718	-15.81556399540884	0.5858491859930888	0.4141508140069113
VPS13D	Radial_glia	diploid	human	NA18912	-8.873439069091738	-0.2202452509434706	-18.06824793085874	-18.28849318180221	0.1976779963968872	0.8023220036031128
H6PD	Radial_glia	diploid	human	NA18912	-10.791339719246803	-0.1641831084612235	-20.72056963212616	-20.884752740587377	0.151413375737652	0.8485866242623481
VAMP3	Radial_glia	diploid	human	NA18912	-10.921227223671922	-0.368814204302435	-20.86972645350388	-21.238540657806315	0.3084461137484867	0.6915538862515134
PER3	Radial_glia	diploid	human	NA18912	-10.325113485244367	0.2645623538157018	-20.15334052043832	-19.88877816662261	0.2324582117837647	0.7675417882162353
SIKE1	Radial_glia	diploid	human	NA18912	-10.2393296783585	-0.4893021339669375	-20.04354819448167	-20.532850328448607	0.3869459254496822	0.6130540745503178
AKR7A2	Radial_glia	diploid	human	NA18912	-11.680393625847428	-0.4001089145316605	-21.664203246810832	-22.06431216134249	0.3297529575825877	0.6702470424174123
MRTO4	Radial_glia	diploid	human	NA18912	-11.018675518140403	-0.2711316707898312	-20.979093882315368	-21.2502255531052	0.2374839113008285	0.7625160886991715
TRAPPC3	Radial_glia	diploid	human	NA18912	-11.15840957336721	-0.3888034596130083	-21.13212265025544	-21.520926109868444	0.3221325147396635	0.6778674852603365
THRAP3	Radial_glia	diploid	human	NA18912	-7.9595521327942675	-0.5114514928592265	-16.507956704641977	-17.019408197501203	0.4003754039668171	0.5996245960331829
ARID4B	Radial_glia	diploid	human	NA18912	-7.733721131940328	-0.6874312453578959	-16.092908954704136	-16.78034020006203	0.4971338488353568	0.5028661511646432
OPN3	Radial_glia	diploid	human	NA18912	-10.67809247880083	-4.8470465038961205e-05	-20.587367642131472	-20.58741611259651	4.8469290364949e-05	0.9999515307096352
SDCCAG8	Radial_glia	diploid	human	NA18912	-8.491551465499379	-0.0410027340975354	-17.439518778728043	-17.48052151282558	0.0401734943150722	0.9598265056849276
HHAT	Radial_glia	diploid	human	NA18912	-9.13740483257253	0.4281137045468384	-18.48330485381464	-18.0551911492678	0.3482626949094266	0.6517373050905734
KIF1B	Radial_glia	diploid	human	NA18912	-7.566692979303682	-0.3048279587983877	-15.778416468623812	-16.0832444274222	0.2627497991079265	0.7372502008920735
SZRD1	Radial_glia	diploid	human	NA18912	-10.238501224507088	-0.3908748625739306	-20.04247965976274	-20.43335452233667	0.3235351981928733	0.6764648018071268
SOAT1	Radial_glia	diploid	human	NA18912	-9.486127011262306	-0.1680296200947744	-19.007157170691784	-19.17518679078656	0.1546712044052106	0.8453287955947892
PITHD1	Radial_glia	diploid	human	NA18912	-10.836921793188258	-0.3893984550377353	-20.773354181882173	-21.162752636919908	0.3225357228265859	0.6774642771734141
CROCC	Radial_glia	diploid	human	NA18912	-9.314327076162463	-0.1429967942186891	-18.75256018971933	-18.89555698393801	0.133243152476062	0.8667568475239381
ATP2B4	Radial_glia	diploid	human	NA18912	-8.720657702551057	0.2838425731391965	-17.820722569510494	-17.536879996371297	0.2471148402755311	0.7528851597244688
NDC1	Radial_glia	diploid	human	NA18912	-9.552265430242734	-0.121200010258775	-19.10336758595657	-19.224567596215344	0.1141432385673504	0.8858567614326496
TARBP1	Radial_glia	diploid	human	NA18912	-8.610446305220208	-0.2262850863006775	-17.638845772863196	-17.865130859163873	0.2025092844230436	0.7974907155769564
PTPRU	Radial_glia	diploid	human	NA18912	-10.605857868962056	-0.0786303460731082	-20.50087014483384	-20.579500490906945	0.0756184374281899	0.92438156257181
SNRNP40	Radial_glia	diploid	human	NA18912	-9.655013936296813	-0.30584537424755	-19.25084627609733	-19.556691650344884	0.2634995074051394	0.7365004925948607
COL11A1	Radial_glia	diploid	human	NA18912	-7.63856999010625	0.4164544118249739	-15.91453505049327	-15.498080638668297	0.3406194279328116	0.6593805720671884
DDX20	Radial_glia	diploid	human	NA18912	-10.194803703349486	-0.3179142630988849	-19.985895985198592	-20.30381024829748	0.2723348265027695	0.7276651734972305
GNAI3	Radial_glia	diploid	human	NA18912	-9.14543966775488	-0.5301100711519702	-18.495688393621705	-19.02579846477368	0.4114598151831751	0.5885401848168249
WDR3	Radial_glia	diploid	human	NA18912	-10.110930253294416	-0.1703725291989535	-19.876063053447616	-20.04643558264657	0.1566494146481373	0.8433505853518626
PKN2	Radial_glia	diploid	human	NA18912	-8.055949264161242	-0.5289303697491866	-16.681563822761525	-17.210494192510712	0.4107651038061281	0.5892348961938719
SPEN	Radial_glia	diploid	human	NA18912	-8.379923620511605	-0.5233565940573257	-17.249427181605274	-17.7727837756626	0.4074716707628192	0.5925283292371808
PACC1	Radial_glia	diploid	human	NA18912	-10.405424455973	-0.0857180946119698	-20.25460029471478	-20.34031838932675	0.0821470575577122	0.9178529424422878
YBX1	Radial_glia	diploid	human	NA18912	-9.051487175521231	-0.381195565833611	-18.349961193530685	-18.731156759364296	0.3169557035700309	0.6830442964299691
PPP2R5A	Radial_glia	diploid	human	NA18912	-10.528881394325014	0.0679996415161455	-20.40737878970934	-20.3393791481932	0.0657391915054307	0.9342608084945692
KDM4A	Radial_glia	diploid	human	NA18912	-9.401487929853456	-0.2019126745495505	-18.88257230206725	-19.0844849766168	0.1828337157595557	0.8171662842404444
NFYC	Radial_glia	diploid	human	NA18912	-9.869685002802546	-0.1088527354384183	-19.551165929400053	-19.66001866483847	0.1031375161658678	0.8968624838341321
ASPM	Radial_glia	diploid	human	NA18912	-7.982077518591798	0.7031206500374233	-16.54871457412514	-15.845593924087714	0.5049619496814921	0.4950380503185079
LRRC40	Radial_glia	diploid	human	NA18912	-9.812264296721896	-0.3889564911141044	-19.47187007219124	-19.860826563305345	0.3222362418815147	0.6777637581184854
EVI5	Radial_glia	diploid	human	NA18912	-8.48911238252625	-0.2802645749455977	-17.43539575975691	-17.71566033470251	0.2444161935364927	0.7555838064635073
DNTTIP2	Radial_glia	diploid	human	NA18912	-9.711344003863855	-0.3612941855536569	-19.330672404062604	-19.69196658961626	0.3032260125285633	0.6967739874714367
RRP15	Radial_glia	diploid	human	NA18912	-9.638620978828651	-0.2582569706905566	-19.227479025179303	-19.48573599586986	0.2276032767168201	0.77239672328318
IARS2	Radial_glia	diploid	human	NA18912	-9.410122277511126	-0.4209376973690481	-18.89535684223763	-19.31629453960668	0.343569002486626	0.656430997513374
NUP133	Radial_glia	diploid	human	NA18912	-8.778373936632686	-0.5325395453003772	-17.914858770696043	-18.44739831599642	0.4128879228697015	0.5871120771302984
NUCKS1	Radial_glia	diploid	human	NA18912	-7.056355813593277	-0.5467034159739281	-14.777918895577804	-15.324622311551732	0.4211450876517125	0.5788549123482875
TGFBR3	Radial_glia	diploid	human	NA18912	-10.106098920971489	0.5742410359492709	-19.86968729424003	-19.29544625829076	0.4368678963190024	0.5631321036809975
TESK2	Radial_glia	diploid	human	NA18912	-10.823743678712768	0.5438949484214747	-20.758142694251017	-20.214247745829542	0.4195171074180293	0.5804828925819707
EIF2B3	Radial_glia	diploid	human	NA18912	-9.676731493939402	-0.0498210351106465	-19.281708639049977	-19.331529674160624	0.0486003235964783	0.9513996764035216
CDC42	Radial_glia	diploid	human	NA18912	-9.381481066965309	-0.466147295201111	-18.85288328433084	-19.319030579531947	0.3725851379574357	0.6274148620425644
ENO1	Radial_glia	diploid	human	NA18912	-8.3543972795414	0.196820808729818	-17.205557204658863	-17.008736395929045	0.1786622033098947	0.8213377966901052
ARHGEF10L	Radial_glia	diploid	human	NA18912	-9.695166234971053	-0.0701173756455589	-19.30782107039578	-19.377938446041338	0.0677156139980151	0.9322843860019848
EIF4G3	Radial_glia	diploid	human	NA18912	-7.285192505003174	-0.5519430486303206	-15.233924052238288	-15.785867100868607	0.4241701427442849	0.5758298572557151
RASAL2	Radial_glia	diploid	human	NA18912	-7.637000673445046	-0.0850350190101636	-15.911575763442867	-15.996610782453033	0.081519880426372	0.918480119573628
KIFAP3	Radial_glia	diploid	human	NA18912	-9.803906828346111	0.1407209650909776	-19.46026574648615	-19.319544781395173	0.1312683156526132	0.8687316843473869
KLHL20	Radial_glia	diploid	human	NA18912	-9.171022555602743	-0.2368342029136165	-18.53501902408889	-18.771853227002502	0.2108778886808935	0.7891221113191064
PLXNA2	Radial_glia	diploid	human	NA18912	-9.1854038906487	1.6839188454843672	-18.55706276998052	-16.87314392449615	0.8143549655374084	0.1856450344625917
UBE2T	Radial_glia	diploid	human	NA18912	-10.501352350310784	0.0289204749995591	-20.37361398483712	-20.34469350983756	0.0285062805668202	0.9714937194331796
PPP1R12B	Radial_glia	diploid	human	NA18912	-8.44482113296405	-0.0955046894677628	-17.360288865627144	-17.455793555094907	0.0910859006796908	0.9089140993203092
USP33	Radial_glia	diploid	human	NA18912	-8.763308270680708	-0.6136014329325548	-17.890360008062295	-18.50396144099485	0.4586024531485591	0.5413975468514409
CAPZB	Radial_glia	diploid	human	NA18912	-8.73277639637451	-0.085929192050621	-17.84055167280188	-17.9264808648525	0.0823407935136187	0.9176592064863812
GPR137B	Radial_glia	diploid	human	NA18912	-10.084001204342645	0.1490031749218019	-19.84045745814913	-19.691454283227333	0.1384336205112661	0.8615663794887339
GNB1	Radial_glia	diploid	human	NA18912	-7.959988888183559	-0.4307422837602672	-16.508748083414517	-16.939490367174784	0.3499735884475006	0.6500264115524995
NRDC	Radial_glia	diploid	human	NA18912	-8.621019901629797	-0.5836646032428093	-17.65641557507071	-18.24008017831352	0.4421496838662379	0.5578503161337621
SDF4	Radial_glia	diploid	human	NA18912	-11.657484569491878	-0.5103808859688997	-21.64216076698881	-22.15254165295771	0.3997330979754354	0.6002669020245646
MKNK1	Radial_glia	diploid	human	NA18912	-11.272155611210955	-0.1348380741072042	-21.253388054246745	-21.38822612835395	0.126142599627884	0.873857400372116
CDC14A	Radial_glia	diploid	human	NA18912	-8.64516500382866	-0.1037827923935417	-17.696440681875227	-17.80022347426877	0.0985789283280042	0.9014210716719958
PGM1	Radial_glia	diploid	human	NA18912	-10.470014781853234	0.0971366780197443	-20.33496664887503	-20.237829970855287	0.092568028347866	0.907431971652134
RSBN1	Radial_glia	diploid	human	NA18912	-9.953281121549818	-0.3007244777115296	-19.66525867950624	-19.965983157217767	0.2597182912385304	0.7402817087614695
MAGI3	Radial_glia	diploid	human	NA18912	-9.302262946599418	-0.1884383203057922	-18.734427796651737	-18.92286611695753	0.171748411832134	0.8282515881678659
IFT25	Radial_glia	diploid	human	NA18912	-10.365717888685875	-0.0337412990064755	-20.204721110025137	-20.23846240903161	0.033178410006661	0.9668215899933392
TRAF5	Radial_glia	diploid	human	NA18912	-9.296553880435248	0.069339035018505	-18.725835443928737	-18.65649640891024	0.066989696715613	0.9330103032843868
PLOD1	Radial_glia	diploid	human	NA18912	-10.338954318011163	0.1335735832520477	-20.170897067433085	-20.03732348418104	0.1250369160203239	0.8749630839796761
SMAP2	Radial_glia	diploid	human	NA18912	-10.479694790899416	-0.0863412552059978	-20.346928621462187	-20.433269876668184	0.0827188491650524	0.9172811508349475
ZMPSTE24	Radial_glia	diploid	human	NA18912	-10.042822047508826	-0.2694158797599079	-19.78568909304268	-20.05510497280258	0.2361744699930842	0.7638255300069158
EIF3I	Radial_glia	diploid	human	NA18912	-10.544076175682594	-0.4367197626999797	-20.42594106370857	-20.86266082640856	0.3538475179321579	0.646152482067842
NKAIN1	Radial_glia	diploid	human	NA18912	-10.255378659880837	0.1986932883636072	-20.064217044975766	-19.86552375661216	0.1801987026258832	0.8198012973741169
TXLNA	Radial_glia	diploid	human	NA18912	-9.550696346580988	-0.3988306393296988	-19.10109667274516	-19.499927312074856	0.3288956495880383	0.6711043504119617
WDR47	Radial_glia	diploid	human	NA18912	-10.78811951775153	-0.075639715611544	-20.71682260087685	-20.7924623164884	0.0728498158705868	0.9271501841294132
SLC25A24	Radial_glia	diploid	human	NA18912	-9.825745745559985	-0.0410394264283197	-19.49055530696221	-19.531594733390538	0.040208711940602	0.959791288059398
EPS15	Radial_glia	diploid	human	NA18912	-9.030189487514008	-0.2891110482675785	-18.31664574669909	-18.60575679496667	0.2510709664870032	0.7489290335129968
ORC1	Radial_glia	diploid	human	NA18912	-9.975896596575298	0.0970562513882669	-19.69584933342584	-19.598793082037574	0.0924950437161764	0.9075049562838235
POMGNT1	Radial_glia	diploid	human	NA18912	-11.139958306158263	-0.3901050085744408	-21.112172218924925	-21.502277227499366	0.3230142185462867	0.6769857814537132
RAD54L	Radial_glia	diploid	human	NA18912	-10.146261016521278	0.1429598871758841	-19.92252542160572	-19.779565534429835	0.133211162453664	0.8667888375463361
MAST2	Radial_glia	diploid	human	NA18912	-8.975693205881802	0.0386046401118348	-18.23092540971342	-18.192320769601587	0.0378689780255576	0.9621310219744424
ALG6	Radial_glia	diploid	human	NA18912	-10.595126397072754	-0.0904686630958336	-20.4879177293979	-20.578386392493734	0.0864970401928659	0.913502959807134
ASAP3	Radial_glia	diploid	human	NA18912	-10.149582694424902	0.1342797523737465	-19.926878947766344	-19.7925991953926	0.1256545698231677	0.8743454301768323
SLC9A1	Radial_glia	diploid	human	NA18912	-10.756213786660542	0.0498672355537834	-20.67956866551882	-20.62970142996503	0.048644277667772	0.951355722332228
NUDC	Radial_glia	diploid	human	NA18912	-10.183482735794406	-0.3584313262249843	-19.97116517853568	-20.329596504760666	0.3012283885246679	0.698771611475332
PABPC4	Radial_glia	diploid	human	NA18912	-9.364909495527929	-0.2201948186889027	-18.828222602405425	-19.048417421094328	0.197637532469021	0.8023624675309791
USP48	Radial_glia	diploid	human	NA18912	-8.85391128470212	-0.4747793985875255	-18.036908499717825	-18.51168789830535	0.3779777396800013	0.6220222603199987
FH	Radial_glia	diploid	human	NA18912	-9.894566985495958	-0.3650961683999512	-19.585292437771137	-19.95038860617109	0.3058701056931998	0.6941298943068002
PHGDH	Radial_glia	diploid	human	NA18912	-9.61926234738021	0.15422321687614	-19.199805089804805	-19.045581872928665	0.1429193152155431	0.857080684784457
AGO1	Radial_glia	diploid	human	NA18912	-9.38761344406274	-0.2117775940741567	-18.86199312069845	-19.07377071477261	0.1908553638820049	0.809144636117995
CLSPN	Radial_glia	diploid	human	NA18912	-8.546509308783405	0.3140717974095253	-17.53205802150991	-17.217986224100386	0.2695334193315864	0.7304665806684136
TGFB2	Radial_glia	diploid	human	NA18912	-11.34034357770636	2.0040515562460754	-21.324662612783257	-19.32061105653718	0.8652119260024524	0.1347880739975476
GPATCH2	Radial_glia	diploid	human	NA18912	-8.435008197259158	-0.2310828674898637	-17.343587760790335	-17.5746706282802	0.206326306436676	0.7936736935633242
SUCO	Radial_glia	diploid	human	NA18912	-8.198053875307819	0.2644975158288538	-16.933605782268028	-16.669108266439174	0.2324084443060008	0.7675915556939992
ACOT7	Radial_glia	diploid	human	NA18912	-10.303514474759172	0.0173114366611137	-20.125855348254728	-20.10854391159361	0.017162454677651	0.9828375453223488
SH3GLB1	Radial_glia	diploid	human	NA18912	-9.463947587496255	-0.360656285948238	-18.97466875962653	-19.33532504557477	0.3027813988825312	0.6972186011174688
CDC7	Radial_glia	diploid	human	NA18912	-8.942426545445526	-0.1106953694407373	-18.178263925193693	-18.28895929463443	0.1047885838501015	0.8952114161498986
SYDE2	Radial_glia	diploid	human	NA18912	-10.736086382031123	0.0596461435258284	-20.65594743271133	-20.5963012891855	0.0579021579701995	0.9420978420298004
BCL9	Radial_glia	diploid	human	NA18912	-8.673292853345334	-0.3093747416389156	-17.74289952412964	-18.05227426576856	0.2660943065342169	0.733905693465783
PRRX1	Radial_glia	diploid	human	NA18912	-9.36763981808474	3.3210260335342365	-18.83229001114077	-15.511263977606534	0.9638842432403444	0.0361157567596554
DHCR24	Radial_glia	diploid	human	NA18912	-9.173248660799464	0.2558008609528386	-18.53843430324416	-18.28263344229132	0.2257038539628734	0.7742961460371266
DNAJC16	Radial_glia	diploid	human	NA18912	-9.892395371913963	-0.263043662511695	-19.58231964332383	-19.845363305835527	0.2312916671581616	0.7687083328418383
MARK1	Radial_glia	diploid	human	NA18912	-8.356529984854998	0.162849047968983	-17.209228221182684	-17.0463791732137	0.1502805543898858	0.8497194456101141
CACYBP	Radial_glia	diploid	human	NA18912	-10.067812340975724	-0.3026095495209695	-19.818972579039155	-20.121582128560124	0.2611124609509015	0.7388875390490984
SCP2	Radial_glia	diploid	human	NA18912	-10.464099724447747	-0.0636525745503852	-20.327646610111312	-20.391299184661698	0.0616690570433255	0.9383309429566744
RALGPS2	Radial_glia	diploid	human	NA18912	-7.969395044545698	-0.2587722436126078	-16.525780959527417	-16.784553203140025	0.2280011693129651	0.7719988306870349
CEP104	Radial_glia	diploid	human	NA18912	-10.252399144916716	-0.2036181707462354	-20.060384305820254	-20.26400247656649	0.1842262019718883	0.8157737980281117
FAM20B	Radial_glia	diploid	human	NA18912	-9.259458352155688	-0.2524327413911998	-18.669823430884943	-18.922256172276143	0.2230915351353937	0.7769084648646063
TCEANC2	Radial_glia	diploid	human	NA18912	-11.025460071098683	-0.1141715940208243	-20.98662726293505	-21.10079885695588	0.1078951371125571	0.892104862887443
TMEM59	Radial_glia	diploid	human	NA18912	-10.68586745939318	-0.1903626517117978	-20.59660655130557	-20.786969203017364	0.1733407098294341	0.8266592901705658
LRRC42	Radial_glia	diploid	human	NA18912	-10.797923170769865	-0.3361968981857081	-20.728222752786635	-21.064419650972344	0.2855175883252778	0.7144824116747222
MRPL37	Radial_glia	diploid	human	NA18912	-10.584486240473222	-0.3307307193778327	-20.475049478945305	-20.80578019832313	0.2816014061830635	0.7183985938169364
ICMT	Radial_glia	diploid	human	NA18912	-9.948614612023125	-0.1006763398245915	-19.658931976487143	-19.759608316311738	0.0957743526388828	0.9042256473611172
QSOX1	Radial_glia	diploid	human	NA18912	-10.439979915585685	-0.1307765314242388	-20.29771472905109	-20.42849126047533	0.122586173097309	0.8774138269026909
STXBP3	Radial_glia	diploid	human	NA18912	-9.895963370123743	-0.1861795354710871	-19.587203424654543	-19.77338296012563	0.169875455198776	0.830124544801224
PHF13	Radial_glia	diploid	human	NA18912	-10.656575851254305	-0.348623769615795	-20.56172751468976	-20.910351284305552	0.2943414294714144	0.7056585705285856
ERRFI1	Radial_glia	diploid	human	NA18912	-9.756836646835326	0.0693889589956493	-19.394610045388863	-19.325221086393217	0.0670362751379699	0.93296372486203
PARK7	Radial_glia	diploid	human	NA18912	-10.99105099608249	-0.2335259973383294	-20.94831148990729	-21.18183748724562	0.208262987582287	0.791737012417713
AMPD2	Radial_glia	diploid	human	NA18912	-10.948127234665115	-0.2720084804851801	-20.900134058017503	-21.172142538502683	0.2381521997765373	0.7618478002234625
SRSF4	Radial_glia	diploid	human	NA18912	-8.406909715210565	-0.6591605903413297	-17.295643584029698	-17.954804174371027	0.4827146333661309	0.5172853666338691
MECR	Radial_glia	diploid	human	NA18912	-10.7255987891203	-0.1648497872702777	-20.64360256469662	-20.8084523519669	0.1519789219179206	0.8480210780820794
EDEM3	Radial_glia	diploid	human	NA18912	-9.354005337834224	-0.2980094306599704	-18.811961459539223	-19.1099708901992	0.2577056606107473	0.7422943393892527
WDR77	Radial_glia	diploid	human	NA18912	-11.323679840408314	-0.4515484911307866	-21.307342927578283	-21.75889141870907	0.3633584458498949	0.636641554150105
ATP5PB	Radial_glia	diploid	human	NA18912	-10.713902622816416	-0.3549643969301535	-20.629805371967503	-20.984769768897657	0.2988015924199531	0.701198407580047
RAP1A	Radial_glia	diploid	human	NA18912	-9.420904178443342	0.0901352406970125	-18.91129719984201	-18.821161959145005	0.0861924070617443	0.9138075929382556
HDAC1	Radial_glia	diploid	human	NA18912	-9.98181319365173	-0.2927959353794734	-19.70383303677355	-19.996628972153022	0.2538256070436113	0.7461743929563887
CAPZA1	Radial_glia	diploid	human	NA18912	-9.19109350757482	-0.5891602703477936	-18.56577074761637	-19.15493101796416	0.4452070347119541	0.5547929652880459
S100PBP	Radial_glia	diploid	human	NA18912	-9.690896069062294	-0.2270732051175627	-19.30177939686675	-19.528852601984312	0.2031375542541232	0.7968624457458767
ASH1L	Radial_glia	diploid	human	NA18912	-7.542071400318964	-0.6645536277908518	-15.731516675404558	-16.396070303195412	0.4854968636410509	0.5145031363589491
SFPQ	Radial_glia	diploid	human	NA18912	-7.390204779057183	-0.6127480617389551	-15.43916710848549	-16.051915170224444	0.4581402428873795	0.5418597571126205
RHOU	Radial_glia	diploid	human	NA18912	-10.031944495476168	0.3959777176972068	-19.771157061645656	-19.37517934394845	0.3269783077565573	0.6730216922434427
GON4L	Radial_glia	diploid	human	NA18912	-8.640445771232757	-0.4759124122777969	-17.688628156248466	-18.164540568526263	0.3786821003161255	0.6213178996838745
ARHGEF2	Radial_glia	diploid	human	NA18912	-9.45228476736277	-0.1420779065491437	-18.957539852614936	-19.09961775916408	0.1324463342592274	0.8675536657407725
MEF2D	Radial_glia	diploid	human	NA18912	-10.484416899268655	-0.0328580524868053	-20.35275612837249	-20.385614180859303	0.0323240909705392	0.9676759090294608
DOCK7	Radial_glia	diploid	human	NA18912	-8.28982420980746	-0.4485634390501474	-17.093914440502346	-17.542477879552493	0.3614551984209549	0.6385448015790449
C1orf21	Radial_glia	diploid	human	NA18912	-8.001234099353578	0.3832740386425151	-16.583285395531266	-16.20001135688875	0.3183739181966053	0.6816260818033946
SWT1	Radial_glia	diploid	human	NA18912	-10.325938851960576	0.1430786889344374	-20.15438869592309	-20.01131000698865	0.1333141323752339	0.8666858676247662
MAD2L2	Radial_glia	diploid	human	NA18912	-11.20265858655118	-0.2786876468822967	-21.17964907988561	-21.45833672676791	0.2432237522779662	0.7567762477220338
DNAJC6	Radial_glia	diploid	human	NA18912	-10.199498750341624	0.50120728629226	-19.991996551527016	-19.49078926523476	0.3942011545950945	0.6057988454049056
LEPR	Radial_glia	diploid	human	NA18912	-10.045056836133908	0.6240671828083748	-19.7886713362439	-19.164604153435526	0.4642390374677381	0.5357609625322619
IVNS1ABP	Radial_glia	diploid	human	NA18912	-8.150562187037035	-0.0892121166740162	-16.84988749327292	-16.939099609946936	0.0853484598462636	0.9146515401537364
MFN2	Radial_glia	diploid	human	NA18912	-9.954582739774334	-0.3857444499932967	-19.66702248163307	-20.052766931626365	0.3200557367589127	0.6799442632410873
SMG7	Radial_glia	diploid	human	NA18912	-8.488504661422304	-0.4118583871770909	-17.4343682576156	-17.84622664479269	0.3375819236959623	0.6624180763040377
SLC35D1	Radial_glia	diploid	human	NA18912	-10.239584844420609	0.2109470455430297	-20.043877274436863	-19.83293022889384	0.1901830508373494	0.8098169491626506
WLS	Radial_glia	diploid	human	NA18912	-7.067087430299144	0.8092723930414252	-14.799572015090472	-13.990299622049047	0.5548181341673576	0.4451818658326424
PRDM2	Radial_glia	diploid	human	NA18912	-8.82020562506832	-0.3962409698166204	-17.982609977228222	-18.37885094704484	0.3271554588247316	0.6728445411752684
RO60	Radial_glia	diploid	human	NA18912	-8.366867753248808	-0.700475879393249	-17.2270078101211	-17.92748368951435	0.5036509547019222	0.4963490452980778
UCHL5	Radial_glia	diploid	human	NA18912	-9.695781504729506	-0.2664307850211003	-19.30869124471048	-19.57512202973157	0.2338909718886524	0.7661090281113476
BCAS2	Radial_glia	diploid	human	NA18912	-10.9297649711882	-0.2183333273945002	-20.87939542840292	-21.097728755797416	0.1961425507046816	0.8038574492953184
SRSF11	Radial_glia	diploid	human	NA18912	-7.964783174095426	-0.8729611723055336	-16.517432215238294	-17.390393387543828	0.5822872034920296	0.4177127965079706
CTH	Radial_glia	diploid	human	NA18912	-11.339749923147204	-0.0439723751344872	-21.32404668255242	-21.368019057686908	0.0430196064374311	0.9569803935625688
PLEKHM2	Radial_glia	diploid	human	NA18912	-10.499567848876392	-0.3291179027205473	-20.371419273639667	-20.70053717636021	0.2804418261207212	0.7195581738792788
PHTF1	Radial_glia	diploid	human	NA18912	-9.092246065921042	-0.2061277137307797	-18.413429578249417	-18.6195572919802	0.1862708547386327	0.8137291452613673
CD58	Radial_glia	diploid	human	NA18912	-10.580403418045366	0.2218443864733609	-20.47010481041177	-20.248260423938408	0.1989599927031433	0.8010400072968566
TTF2	Radial_glia	diploid	human	NA18912	-9.492945763974836	-0.0683342234913482	-19.017122626649623	-19.08545685014097	0.066051726044964	0.933948273955036
KIF21B	Radial_glia	diploid	human	NA18912	-10.430399296250144	0.3365462534335889	-20.28578851378529	-19.949242260351703	0.2857671529094281	0.7142328470905719
TMEM9	Radial_glia	diploid	human	NA18912	-10.360862976801126	-0.3351484147444346	-20.19859761264212	-20.533746027386552	0.2847680724887469	0.7152319275112531
ADPRS	Radial_glia	diploid	human	NA18912	-11.167038937190188	-0.2689384969356468	-21.14142638004469	-21.410364876980346	0.2358097457547098	0.7641902542452903
MAP7D1	Radial_glia	diploid	human	NA18912	-9.98249222587831	-0.2734564772500078	-19.704748792297345	-19.978205269547352	0.2392545546308122	0.7607454453691878
WARS2	Radial_glia	diploid	human	NA18912	-10.169418816279869	0.377369692529907	-19.952824355686506	-19.5754546631566	0.3143374572854628	0.6856625427145372
MRPS15	Radial_glia	diploid	human	NA18912	-11.369200261376676	-0.4119526100583144	-21.354504734669227	-21.76645734472754	0.3376443356953208	0.6623556643046791
GNPAT	Radial_glia	diploid	human	NA18912	-9.13616067197016	-0.5222088665208702	-18.48138599206167	-19.00359485858254	0.4067912192714621	0.5932087807285379
TSNAX	Radial_glia	diploid	human	NA18912	-9.657010926415714	-0.3928715857092584	-19.253688667835537	-19.646560253544795	0.3248845635100874	0.6751154364899125
C1orf109	Radial_glia	diploid	human	NA18912	-11.24004628481456	-0.3202291795117205	-21.219456360788254	-21.53968554029997	0.2740173623396654	0.7259826376603346
RRAGC	Radial_glia	diploid	human	NA18912	-11.079329616521132	-0.2641099833561035	-21.04606823722412	-21.31017822058022	0.2321109200059202	0.7678890799940796
NID1	Radial_glia	diploid	human	NA18912	-9.088030362046355	0.6850976488355194	-18.406882671932543	-17.721785023097027	0.4959589918458428	0.5040410081541572
LGALS8	Radial_glia	diploid	human	NA18912	-10.293297669115692	0.0174397042075859	-20.112817023613708	-20.09537731940612	0.0172885127534174	0.9827114872465826
MTR	Radial_glia	diploid	human	NA18912	-8.138419027169785	-0.2871806791800219	-16.828398593576335	-17.115579272756356	0.2496238607572178	0.7503761392427822
SIPA1L2	Radial_glia	diploid	human	NA18912	-8.091305591002252	0.927471371717834	-16.74470544384849	-15.817234072130654	0.6044473475131436	0.3955526524868564
RLF	Radial_glia	diploid	human	NA18912	-8.428288005261619	-0.4575943285989616	-17.332137617203166	-17.789731945802128	0.3671958653157582	0.6328041346842418
AKT3	Radial_glia	diploid	human	NA18912	-7.384935554536099	-0.0066550877162718	-15.428928785731596	-15.435583873447868	0.0066329916642433	0.9933670083357566
ETV3	Radial_glia	diploid	human	NA18912	-10.14951920046753	-0.2590379479252824	-19.926795753701064	-20.185833701626347	0.2282062654829832	0.7717937345170168
ACADM	Radial_glia	diploid	human	NA18912	-10.062583278681029	-0.3160753280943317	-19.8120200550252	-20.12809538311953	0.2709954664230048	0.7290045335769952
ST6GALNAC5	Radial_glia	diploid	human	NA18912	-7.495412045972551	1.5051953142976071	-15.64225779501368	-14.137062480716072	0.778026065085406	0.221973934914594
ADGRL2	Radial_glia	diploid	human	NA18912	-7.505956987118441	0.2481283698986124	-15.662473786190574	-15.414345416291962	0.2197402250193308	0.7802597749806691
SDHB	Radial_glia	diploid	human	NA18912	-10.808441916015736	-0.0411813923210858	-20.7404299607154	-20.781611353036485	0.0403449598961703	0.9596550401038296
RPF1	Radial_glia	diploid	human	NA18912	-10.980252154388166	-0.3065476410977013	-20.936230658822083	-21.242778299919785	0.2640165457155267	0.7359834542844733
KDM5B	Radial_glia	diploid	human	NA18912	-7.478197516566845	-0.3204093786662926	-15.609200616278258	-15.92960999494455	0.2741481720109558	0.7258518279890441
UAP1	Radial_glia	diploid	human	NA18912	-10.083716579060347	-0.2015775926831012	-19.84008023925319	-20.04165783193629	0.1825598522750516	0.8174401477249483
KLHL12	Radial_glia	diploid	human	NA18912	-9.896466675048934	-0.332960494401135	-19.587892100362296	-19.92085259476343	0.2832014888491961	0.7167985111508038
SSX2IP	Radial_glia	diploid	human	NA18912	-9.43375547752505	-0.1028161121342385	-18.930262240473013	-19.03307835260725	0.0977071210611514	0.9022928789388486
ZNHIT6	Radial_glia	diploid	human	NA18912	-9.596449652796885	-0.3174552927321876	-19.167083230852672	-19.48453852358486	0.2720007730968137	0.7279992269031862
RBBP5	Radial_glia	diploid	human	NA18912	-9.287645600955884	-0.4266270173131801	-18.712413242248548	-19.139040259561728	0.3472930447736071	0.6527069552263929
CDK18	Radial_glia	diploid	human	NA18912	-10.66151758090711	0.1534535591934691	-20.567625672378828	-20.41417211318536	0.1422594025609839	0.8577405974390162
ECE1	Radial_glia	diploid	human	NA18912	-10.189915321593624	0.3387904216280227	-19.97953884058316	-19.64074841895513	0.2873682143507557	0.7126317856492441
ID3	Radial_glia	diploid	human	NA18912	-11.098243929245797	0.0682516302444539	-21.066781055485546	-20.998529425241088	0.0659745850389675	0.9340254149610324
CD46	Radial_glia	diploid	human	NA18912	-8.547388461131423	-0.4769627490012417	-17.53353273463973	-18.010495483640973	0.379334350721856	0.6206656492781439
PRPF3	Radial_glia	diploid	human	NA18912	-8.91875692305239	-0.3389944243442429	-18.140640280487908	-18.47963470483215	0.2875135783428643	0.7124864216571357
APH1A	Radial_glia	diploid	human	NA18912	-10.78466609165123	-0.5931020134234259	-20.712801549091765	-21.30590356251519	0.4473895816956441	0.5526104183043559
P3H1	Radial_glia	diploid	human	NA18912	-10.499231544131034	-0.2787163167060882	-20.37100557961101	-20.6497218963171	0.2432454486086215	0.7567545513913785
SLC2A1	Radial_glia	diploid	human	NA18912	-8.73126482185393	0.4724330806137899	-17.838080209292436	-17.365647128678646	0.3765165641496836	0.6234834358503164
EBNA1BP2	Radial_glia	diploid	human	NA18912	-10.669662155436097	0.0846165762962485	-20.57733434812545	-20.4927177718292	0.0811354686909247	0.9188645313090752
B4GALT2	Radial_glia	diploid	human	NA18912	-11.220838928695937	-0.4997396501965063	-21.199045981942987	-21.698785632139494	0.3933114095915767	0.6066885904084233
ERI3	Radial_glia	diploid	human	NA18912	-9.043709959546344	-0.0746503712889534	-18.33780753205171	-18.412457903340663	0.07193209120174	0.92806790879826
AKR1A1	Radial_glia	diploid	human	NA18912	-10.664390795843053	-0.2420947632840544	-20.57105240051007	-20.813147163794124	0.2150182134249002	0.7849817865750999
PRDX1	Radial_glia	diploid	human	NA18912	-10.756948125702568	-0.3060756517860312	-20.6804287203932	-20.98650437217923	0.2636690873996831	0.7363309126003169
PIK3R3	Radial_glia	diploid	human	NA18912	-8.466792510242737	0.277899342556008	-17.397603007980972	-17.119703665424964	0.242626947086703	0.7573730529132969
BLZF1	Radial_glia	diploid	human	NA18912	-9.721968150223796	-0.0606371547092479	-19.34564654714251	-19.40628370185176	0.0588353250016722	0.9411646749983278
SLC19A2	Radial_glia	diploid	human	NA18912	-9.985683791952958	-0.178898855145313	-19.70905158274704	-19.88795043789235	0.1638095285163234	0.8361904714836765
NSUN4	Radial_glia	diploid	human	NA18912	-10.614436461001784	-0.3008745169087241	-20.51120515310532	-20.812079670014043	0.2598293541797052	0.7401706458202948
TMED5	Radial_glia	diploid	human	NA18912	-10.437044675081722	-0.1845209390103193	-20.29406309632104	-20.478584035331355	0.1684974711229128	0.8315025288770872
DR1	Radial_glia	diploid	human	NA18912	-9.870585914121818	-0.3781235932741822	-19.55240403559177	-19.93052762886596	0.3148541839819423	0.6851458160180577
CNN3	Radial_glia	diploid	human	NA18912	-8.159660368668254	-0.2369607132411317	-16.86596577039805	-17.10292648363918	0.2109777144630167	0.7890222855369832
PRRC2C	Radial_glia	diploid	human	NA18912	-6.697852827686823	-0.9114481672741698	-14.039406257754244	-14.950854425028414	0.5980582764937685	0.4019417235062315
ABCD3	Radial_glia	diploid	human	NA18912	-9.590371984477573	-0.0905166752181044	-19.158345488434684	-19.248862163652788	0.0865408983557968	0.9134591016442032
VAMP4	Radial_glia	diploid	human	NA18912	-10.78531824763516	-0.2019127622156773	-20.71356110658674	-20.91547386880242	0.1828337873973556	0.8171662126026443
DPH5	Radial_glia	diploid	human	NA18912	-10.423277627167286	-0.0197017951866306	-20.27690964099854	-20.29661143618517	0.0195089831438459	0.980491016856154
PTBP2	Radial_glia	diploid	human	NA18912	-7.5452055955397155	-0.6277036022344368	-15.73749448255463	-16.365198084789068	0.4661837509995831	0.5338162490004169
PRDX6	Radial_glia	diploid	human	NA18912	-10.408926831707369	-0.1045971532822029	-20.25898262559254	-20.363579778874744	0.0993127115702495	0.9006872884297504
DARS2	Radial_glia	diploid	human	NA18912	-10.207961148135606	-0.2391183128430612	-20.002979516381963	-20.242097829225024	0.2126782734098429	0.787321726590157
UTP25	Radial_glia	diploid	human	NA18912	-10.449995191088473	-0.2165107902312754	-20.310159534580464	-20.52667032481174	0.194676154754752	0.8053238452452481
RCAN3	Radial_glia	diploid	human	NA18912	-11.275254248321351	0.0718746365357638	-21.25665005760826	-21.18477542107249	0.0693524422997	0.9306475577003
SYF2	Radial_glia	diploid	human	NA18912	-11.291033085825187	-0.3515581671298414	-21.273226665872546	-21.624784833002384	0.2964090770928632	0.7035909229071368
RSRP1	Radial_glia	diploid	human	NA18912	-10.396639467279345	-0.1327555117606635	-20.24359575453804	-20.376351266298705	0.1243208408048824	0.8756791591951176
SLC35A3	Radial_glia	diploid	human	NA18912	-9.829812077049382	-0.2621209140926446	-19.49618305254153	-19.758303966634173	0.2305820153946531	0.7694179846053468
RCOR3	Radial_glia	diploid	human	NA18912	-8.904666263464545	-0.4121850932774471	-18.118181764054764	-18.53036685733221	0.3377983043741086	0.6622016956258914
STMN1	Radial_glia	diploid	human	NA18912	-8.90508404793735	-0.0204275331616515	-18.1188483077049	-18.13927584086656	0.020220304561242	0.979779695438758
MTFR1L	Radial_glia	diploid	human	NA18912	-11.136583543613629	-0.240944071778113	-21.10851481962373	-21.349458891401845	0.21411442165774	0.7858855783422601
MAN1C1	Radial_glia	diploid	human	NA18912	-10.2582434773525	1.0298262187145897	-20.067900323551097	-19.038074104836507	0.6429309929112386	0.3570690070887613
RPS6KA1	Radial_glia	diploid	human	NA18912	-11.333941171965598	-0.3516627250610078	-21.318015709735427	-21.669678434796435	0.2964826392583289	0.703517360741671
DHDDS	Radial_glia	diploid	human	NA18912	-10.26821941049712	-0.1734451834483223	-20.08071164695167	-20.254156830399992	0.1592367623598164	0.8407632376401836
NSL1	Radial_glia	diploid	human	NA18912	-9.18073082700775	-0.2931010480162292	-18.54990508335406	-18.843006131370288	0.2540532395515826	0.7459467604484173
ARID1A	Radial_glia	diploid	human	NA18912	-7.838740794735624	-0.4636465181199406	-16.287374686890264	-16.751021205010204	0.3710141497231	0.6289858502769
CENPF	Radial_glia	diploid	human	NA18912	-7.037323775713644	0.6737516466445131	-14.73945317659884	-14.065701529954326	0.490207575370035	0.509792424629965
RPA2	Radial_glia	diploid	human	NA18912	-10.228463702612	-0.2483695386767266	-20.029520831546787	-20.27789037022352	0.219928376626816	0.7800716233731839
PPP1R8	Radial_glia	diploid	human	NA18912	-9.84611863447843	-0.4444228313996525	-19.51871304352128	-19.96313587492093	0.3588057535598342	0.6411942464401658
STX12	Radial_glia	diploid	human	NA18912	-10.528763015280369	-0.0047196076648426	-20.40723396765172	-20.41195357531656	0.0047084878172384	0.9952915121827616
OSBPL9	Radial_glia	diploid	human	NA18912	-8.69192692614632	-0.5400358362435257	-17.77357765510855	-18.31361349135208	0.4172726307601078	0.5827273692398922
TXNDC12	Radial_glia	diploid	human	NA18912	-10.262900511373882	-0.2377979102936115	-20.07388383149481	-20.311681741788423	0.2116380051595303	0.7883619948404698
KIF14	Radial_glia	diploid	human	NA18912	-9.104111165054483	0.3842911223266726	-18.431833990646656	-18.047542868319983	0.3190668365254074	0.6809331634745925
DDX59	Radial_glia	diploid	human	NA18912	-9.942987961950127	-0.1906216173234547	-19.65129691157601	-19.84191852889947	0.1735547584413339	0.826445241558666
CAMSAP2	Radial_glia	diploid	human	NA18912	-7.856713682358517	-0.5116994740323619	-16.320402005551312	-16.832101479583674	0.4005240811422502	0.5994759188577498
ATF6	Radial_glia	diploid	human	NA18912	-8.641386401101867	-0.3578663501388917	-17.69018574346545	-18.04805209360434	0.3008334877302956	0.6991665122697044
ANKRD13C	Radial_glia	diploid	human	NA18912	-9.340418082450004	-0.3687294809407397	-18.79166094987304	-19.160390430813774	0.3083875204963765	0.6916124795036235
SGIP1	Radial_glia	diploid	human	NA18912	-10.156482761051675	1.56530698686133	-19.93591437637848	-18.37060738951715	0.7909761642483062	0.2090238357516937
DCLRE1B	Radial_glia	diploid	human	NA18912	-11.677988462245835	-0.3993909002464022	-21.66189471197451	-22.06128561222092	0.3292715378190289	0.6707284621809709
OLFM3	Radial_glia	diploid	human	NA18912	-8.835709220556765	1.4528101528958146	-18.007617999758192	-16.554807846862378	0.7660879649515274	0.2339120350484726
RAB3GAP2	Radial_glia	diploid	human	NA18912	-8.383857428856693	-0.4329311061151771	-17.25617461204498	-17.689105718160157	0.3513948248040123	0.6486051751959877
C1orf198	Radial_glia	diploid	human	NA18912	-10.099467934337808	-0.2158690898137188	-19.860927880531484	-20.076796970345203	0.1941592122636224	0.8058407877363776
HEATR1	Radial_glia	diploid	human	NA18912	-8.608432529295618	-0.3389994304912278	-17.635496643073992	-17.97449607356522	0.287517145145688	0.7124828548543121
MRPS14	Radial_glia	diploid	human	NA18912	-11.008916093078373	-0.2765177171838218	-20.968238790361102	-21.244756507544924	0.2415798180571413	0.7584201819428587
CENPL	Radial_glia	diploid	human	NA18912	-10.606596598794148	-0.1917428970433263	-20.501760788676883	-20.69350368572021	0.1744809153927388	0.8255190846072611
GORAB	Radial_glia	diploid	human	NA18912	-10.141244096197331	-0.3069802809806568	-19.915945249652047	-20.222925530632704	0.2643348926412915	0.7356651073587085
TAF12	Radial_glia	diploid	human	NA18912	-10.913421199808758	-0.2533749292531695	-20.860871539195045	-21.11424646844821	0.2238231841313243	0.7761768158686757
UBIAD1	Radial_glia	diploid	human	NA18912	-11.00327716814223	-0.2617556765572218	-20.9619568505885	-21.22371252714572	0.2303009437404113	0.7696990562595887
TARDBP	Radial_glia	diploid	human	NA18912	-8.603235822310399	-0.5589826732678524	-17.626849658223083	-18.185832331490936	0.4282095342131635	0.5717904657868365
RNF2	Radial_glia	diploid	human	NA18912	-9.183493911552844	-0.315995243221721	-18.55413787790664	-18.870133121128355	0.2709370818499713	0.7290629181500285
TRMT1L	Radial_glia	diploid	human	NA18912	-10.0222095566236	-0.2833364094413184	-19.758128535821665	-20.041464945262984	0.2467336606775084	0.7532663393224917
DESI2	Radial_glia	diploid	human	NA18912	-9.201795254183857	-0.1933803468172322	-18.58212971234003	-18.775510059157263	0.175831555326874	0.824168444673126
ADGRB2	Radial_glia	diploid	human	NA18912	-10.800808874601444	-0.0706318184355618	-20.73157419124357	-20.80220600967913	0.0681950976346016	0.9318049023653984
ZCCHC17	Radial_glia	diploid	human	NA18912	-9.856548590664945	-0.1834598600583135	-19.53309167174146	-19.716551531799773	0.1676147130357926	0.8323852869642073
KHDRBS1	Radial_glia	diploid	human	NA18912	-8.071684147702454	-0.6258292662664964	-16.70969956463103	-17.335528830897527	0.4651822617333312	0.5348177382666688
TMEM39B	Radial_glia	diploid	human	NA18912	-10.782022064962964	-0.2275431444942733	-20.70972108765912	-20.93726423215339	0.2035119433182293	0.7964880566817708
CSMD2	Radial_glia	diploid	human	NA18912	-8.513652965929591	1.0570026685116396	-17.47681696216441	-16.41981429365277	0.6525041889254386	0.3474958110745614
LRIF1	Radial_glia	diploid	human	NA18912	-10.607691492941631	-0.0186433141900579	-20.50308060926559	-20.52172392345565	0.0184706025790946	0.9815293974209056
CLCC1	Radial_glia	diploid	human	NA18912	-10.027565647165314	-0.3427948808341802	-19.76529941989793	-20.10809430073211	0.2902162131121678	0.7097837868878323
GPSM2	Radial_glia	diploid	human	NA18912	-10.28978128509478	0.236884323306821	-20.10832400737433	-19.871439684067507	0.2109174388002572	0.7890825611997427
COPA	Radial_glia	diploid	human	NA18912	-8.192022501332698	-0.2500330395619166	-16.923002328606596	-17.173035368168513	0.2212249477402184	0.7787750522597815
ODF2L	Radial_glia	diploid	human	NA18912	-9.35455483758496	-0.3194977436938764	-18.81278156883336	-19.13227931252724	0.2734861583882322	0.7265138416117678
TRMT13	Radial_glia	diploid	human	NA18912	-10.412801014227576	-0.3286607119233089	-20.26382690428389	-20.5924876162072	0.280112775531827	0.7198872244681731
ZNF644	Radial_glia	diploid	human	NA18912	-7.989068336639733	-0.4513062683228028	-16.561340259057484	-17.012646527380287	0.3632042180669804	0.6367957819330197
CCDC18	Radial_glia	diploid	human	NA18912	-9.293746431621988	0.1629224709060572	-18.721607392235512	-18.55868492132945	0.1503429409969396	0.8496570590030603
RPAP2	Radial_glia	diploid	human	NA18912	-8.703567514015432	-0.3407733242801605	-17.79270172083153	-18.13347504511169	0.2887798937345714	0.7112201062654286
RNF11	Radial_glia	diploid	human	NA18912	-10.21671723481555	-0.2457715057887029	-20.014326376382936	-20.26009788217164	0.2178990899589629	0.7821009100410372
ATPAF1	Radial_glia	diploid	human	NA18912	-9.882079805485672	-0.3014668123719702	-19.568183563949887	-19.869650376321857	0.2602676240898002	0.7397323759101998
STIL	Radial_glia	diploid	human	NA18912	-9.47198997029628	0.1461296981900693	-18.98646226264657	-18.8403325644565	0.1359543692374425	0.8640456307625574
LPGAT1	Radial_glia	diploid	human	NA18912	-9.580067033302289	0.2803222983503453	-19.1435109271354	-18.863188628785053	0.2444598071475988	0.7555401928524013
MSTO1	Radial_glia	diploid	human	NA18912	-10.339804216039555	-0.1540803720424435	-20.171973699109856	-20.3260540711523	0.14279687692303	0.85720312307697
ATG4C	Radial_glia	diploid	human	NA18912	-9.719634085759235	-0.0253577799045672	-19.342359029676658	-19.367716809581225	0.0250389718433755	0.9749610281566244
HNRNPR	Radial_glia	diploid	human	NA18912	-7.719049037659421	-0.6742902943421107	-16.06553935685002	-16.73982965119213	0.4904820999431624	0.5095179000568376
PSMB2	Radial_glia	diploid	human	NA18912	-10.281079712614408	-0.2750076353533437	-20.09719350212355	-20.372201137476893	0.2404336763544414	0.7595663236455585
AGO3	Radial_glia	diploid	human	NA18912	-8.60691658855801	-0.393178286336127	-17.632974854750312	-18.02615314108644	0.325091590088454	0.674908409911546
ST3GAL3	Radial_glia	diploid	human	NA18912	-8.782356115030446	0.139636652150191	-17.921325629819048	-17.781688977668857	0.1303258277616384	0.8696741722383615
DNAJC8	Radial_glia	diploid	human	NA18912	-9.809615232059215	-0.4167259965310954	-19.46819358420146	-19.88491958073256	0.3407984812965206	0.6592015187034793
AHDC1	Radial_glia	diploid	human	NA18912	-9.278066067499111	0.2116470184722522	-18.69795936741621	-18.48631234894396	0.1907497024358627	0.8092502975641372
INTS11	Radial_glia	diploid	human	NA18912	-11.273303343716302	-0.4208948529714398	-21.2545965539628	-21.67549140693424	0.3435408774934713	0.6564591225065287
HIVEP3	Radial_glia	diploid	human	NA18912	-10.267095762493929	1.404478763064745	-20.079269771693287	-18.674791008628542	0.7545050158371283	0.2454949841628718
AUNIP	Radial_glia	diploid	human	NA18912	-11.196800034959946	-0.0049960010254182	-21.17338236357864	-21.17837836460405	0.0049835417697488	0.9950164582302512
EMC1	Radial_glia	diploid	human	NA18912	-9.925590015050792	-0.2746521329964047	-19.627642936054333	-19.902295069050737	0.2401636007327182	0.7598363992672817
UBR4	Radial_glia	diploid	human	NA18912	-7.788764786611844	-0.364603610434532	-16.195148834657182	-16.559752445091714	0.3055281222683076	0.6944718777316923
HP1BP3	Radial_glia	diploid	human	NA18912	-8.52664364703231	-0.5433688876832613	-17.498687633727215	-18.04205652141048	0.4192116578235619	0.580788342176438
MACF1	Radial_glia	diploid	human	NA18912	-6.660567302134065	-0.6118576871048464	-13.960907993420392	-14.572765680525238	0.4576575698563777	0.5423424301436223
CEP85	Radial_glia	diploid	human	NA18912	-9.847582536259514	-0.142584297155075	-19.520732666692503	-19.663316963847578	0.132885544070453	0.867114455929547
LRRC47	Radial_glia	diploid	human	NA18912	-10.687363192798877	-0.4487716542119351	-20.598382323602465	-21.0471539778144	0.3615881392894919	0.638411860710508
UBE4B	Radial_glia	diploid	human	NA18912	-8.558653535046265	-0.3692466722580078	-17.552413392904636	-17.921660065162644	0.3087451239830097	0.6912548760169903
CAP1	Radial_glia	diploid	human	NA18912	-9.133047995925772	-0.3398428131467242	-18.476583776200027	-18.81642658934675	0.2881177875065332	0.7118822124934668
PPT1	Radial_glia	diploid	human	NA18912	-9.849653796624477	-0.3410960523378001	-19.52358937306852	-19.86468542540632	0.289009387384009	0.710990612615991
C1orf159	Radial_glia	diploid	human	NA18912	-10.215605936193713	-0.1636740555984595	-20.012887237065296	-20.17656129266376	0.150981290319439	0.8490187096805609
NPHP4	Radial_glia	diploid	human	NA18912	-9.670921298943645	-0.0814617698138738	-19.27346248087312	-19.35492425068699	0.0782320514594699	0.92176794854053
PIAS3	Radial_glia	diploid	human	NA18912	-10.249523980119916	-0.3377219267794408	-20.056683870653234	-20.394405797432675	0.2866063640147567	0.7133936359852433
PRKAB2	Radial_glia	diploid	human	NA18912	-10.46949321461386	-0.2799559324384084	-20.334321517968377	-20.61427745040678	0.2441829522638401	0.7558170477361599
LIN28A	Radial_glia	diploid	human	NA18912	-8.547574245831768	0.5410616163955562	-17.53384435208879	-16.992782735693233	0.4178700744541902	0.5821299255458098
SPATA6	Radial_glia	diploid	human	NA18912	-8.533823954912068	-0.1819159591937378	-17.51075956650748	-17.69267552570122	0.1663286001116288	0.8336713998883711
LRRC41	Radial_glia	diploid	human	NA18912	-9.813949626057587	-0.2400809890092113	-19.47420820929465	-19.714289198303867	0.2134358445647696	0.7865641554352304
ZRANB2	Radial_glia	diploid	human	NA18912	-8.537021091966118	-0.7001567212126895	-17.516130970480827	-18.21628769169352	0.5034925155614736	0.4965074844385265
DAP3	Radial_glia	diploid	human	NA18912	-9.344165946222688	-0.3454441910921666	-18.797264799850737	-19.142708990942904	0.2920941618468796	0.7079058381531204
KHDC4	Radial_glia	diploid	human	NA18912	-9.116585158301415	-0.4309024376251145	-18.451148103889693	-18.882050541514808	0.3500776843536601	0.6499223156463398
NES	Radial_glia	diploid	human	NA18912	-7.03937522459375	0.3075170867440864	-14.743603357531434	-14.436086270787348	0.2647296959350534	0.7352703040649466
ARHGEF11	Radial_glia	diploid	human	NA18912	-8.326956245577405	-0.2222322092054085	-17.158230108535264	-17.380462317740673	0.1992705939942389	0.800729406005761
DCAF8	Radial_glia	diploid	human	NA18912	-8.854708801553537	-0.4572727503409268	-18.038190116641065	-18.495462866981992	0.3669923365409888	0.6330076634590112
SYT11	Radial_glia	diploid	human	NA18912	-8.94056850359921	0.2408306773360706	-18.17531514883738	-17.93448447150131	0.2140253015483076	0.7859746984516924
NASP	Radial_glia	diploid	human	NA18912	-7.384140640932818	-0.231970332538859	-15.42738368329707	-15.659354015835929	0.2070303516460537	0.7929696483539463
PATJ	Radial_glia	diploid	human	NA18912	-8.949043990542798	0.5220754244128045	-18.188759613604383	-17.666684189191578	0.4067120549594298	0.5932879450405701
KANK4	Radial_glia	diploid	human	NA18912	-10.77559896445524	1.9717172866883743	-20.702231090428885	-18.730513803740507	0.8607824256711257	0.1392175743288742
CHRM3	Radial_glia	diploid	human	NA18912	-8.61136405084014	1.6041654479218366	-17.640371776098533	-16.036206328176696	0.7989427223172767	0.2010572776827233
PIK3C2B	Radial_glia	diploid	human	NA18912	-8.872433474934146	0.1338228205137781	-18.06663622295941	-17.932813402445632	0.1252549622497389	0.874745037750261
DSTYK	Radial_glia	diploid	human	NA18912	-9.17124942588939	-0.1957138851519779	-18.53536713927349	-18.731081024425468	0.1777525417673451	0.8222474582326549
SLC41A1	Radial_glia	diploid	human	NA18912	-10.532336220723735	-0.2458605727338075	-20.4116039265875	-20.657464499321307	0.2179687461957036	0.7820312538042964
EPHB2	Radial_glia	diploid	human	NA18912	-8.471970789974753	0.4499173643210489	-17.406381211822197	-16.956463847501148	0.3623191553658677	0.6376808446341323
SRRM1	Radial_glia	diploid	human	NA18912	-8.251598969843512	-0.6643837420768114	-17.027375285710047	-17.69175902778686	0.4854094494833565	0.5145905505166435
PRPF38B	Radial_glia	diploid	human	NA18912	-9.22354186237051	-0.4430104168846861	-18.615291304324497	-19.058301721209183	0.3578994816340992	0.6421005183659009
SYT6	Radial_glia	diploid	human	NA18912	-10.71238349004078	0.9155709356659012	-20.62801105194891	-19.71244011628301	0.5997119778705156	0.4002880221294844
VAV3	Radial_glia	diploid	human	NA18912	-9.743667071042651	1.9696398772779595	-19.37614962538673	-17.40650974810877	0.8604929131582295	0.1395070868417704
SORT1	Radial_glia	diploid	human	NA18912	-9.688918416286205	-0.1604209588785288	-19.29897988587844	-19.45940084475697	0.1482148530354736	0.8517851469645263
WNT2B	Radial_glia	diploid	human	NA18912	-9.172636834810012	1.9571671475464107	-18.537495756091666	-16.58032860854525	0.8587419822234059	0.1412580177765941
PTGFRN	Radial_glia	diploid	human	NA18912	-9.558508233103554	-0.1060230616975169	-19.112397122287973	-19.21842018398549	0.1005960939440751	0.8994039060559248
NOTCH2	Radial_glia	diploid	human	NA18912	-9.88749651073463	0.0358847031933607	-19.57560946071872	-19.53972475752536	0.0352484801595841	0.964751519840416
TRIM45	Radial_glia	diploid	human	NA18912	-11.164494557249164	-0.2467491687193295	-21.138684935893348	-21.38543410461268	0.2186633473727732	0.7813366526272268
CEPT1	Radial_glia	diploid	human	NA18912	-9.87627868285244	-0.3046393010793551	-19.560223205262325	-19.86486250634168	0.2626106980458379	0.737389301954162
AP4B1	Radial_glia	diploid	human	NA18912	-11.525183778980695	-0.2999010903135861	-21.512512263137463	-21.81241335345105	0.2591085015965063	0.7408914984034937
NAV1	Radial_glia	diploid	human	NA18912	-6.911660121091535	0.5188824110098249	-14.483391044412317	-13.96450863340249	0.4048146509929966	0.5951853490070034
CDC73	Radial_glia	diploid	human	NA18912	-8.458084974003103	-0.4759347630350704	-17.38282816890602	-17.85876293194109	0.3786959870865004	0.6213040129134996
TIMM17A	Radial_glia	diploid	human	NA18912	-10.221541595604895	-0.2932585800322975	-20.020570676358947	-20.313829256391244	0.2541707407932889	0.7458292592067111
PUM1	Radial_glia	diploid	human	NA18912	-7.751284831261659	-0.6487404013739777	-16.125607750092747	-16.774348151466725	0.4772962407859538	0.5227037592140462
YARS1	Radial_glia	diploid	human	NA18912	-9.43269653254802	0.1403863812555632	-18.928700954623658	-18.78831457336809	0.1309776034426271	0.869022396557373
PHC2	Radial_glia	diploid	human	NA18912	-9.279798058660274	0.2993696196247058	-18.70057420231582	-18.401204582691115	0.2587146348264134	0.7412853651735866
CDCA8	Radial_glia	diploid	human	NA18912	-10.603369512259796	0.1799534341508602	-20.49786915718271	-20.31791572303185	0.1646908926164675	0.8353091073835324
GNL2	Radial_glia	diploid	human	NA18912	-9.39302399021412	-0.3934980802482216	-18.870023500708328	-19.26352158095655	0.3253073871820277	0.6746926128179723
AGO4	Radial_glia	diploid	human	NA18912	-9.539744958635124	-0.2457975116418219	-19.085231172724573	-19.331028684366395	0.2179194288958867	0.7820805711041132
HOOK1	Radial_glia	diploid	human	NA18912	-10.446059263026912	-0.011161222411264	-20.30527156042045	-20.316432782831715	0.011099167054195	0.9889008329458052
BTF3L4	Radial_glia	diploid	human	NA18912	-9.91361421562688	-0.3793479555251445	-19.611320531129017	-19.99066848665416	0.3156925373266567	0.6843074626733433
TUT4	Radial_glia	diploid	human	NA18912	-7.733509191371654	-0.6643380453829907	-16.092513947884232	-16.756851993267222	0.4853859338592374	0.5146140661407625
PRPF38A	Radial_glia	diploid	human	NA18912	-9.607704452562382	-0.4460291537039395	-19.18324168598244	-19.629270839686374	0.3598348913944547	0.6401651086055453
PCNX2	Radial_glia	diploid	human	NA18912	-8.463536939107643	0.0681822175135664	-17.39208102860561	-17.323898811092043	0.065909749534018	0.934090250465982
URB2	Radial_glia	diploid	human	NA18912	-10.124071652981163	-0.0654263744231792	-19.89337829505525	-19.95880466947843	0.0633319930567192	0.9366680069432808
EGLN1	Radial_glia	diploid	human	NA18912	-9.5496837269761	-0.0828725961467568	-19.09963082284456	-19.18250341899131	0.0795315890276143	0.9204684109723856
COG2	Radial_glia	diploid	human	NA18912	-9.765647414357478	-0.3572657191712948	-19.406938332444263	-19.76420405161556	0.3004134205314642	0.6995865794685358
ABCB10	Radial_glia	diploid	human	NA18912	-10.225399798515664	-0.1945352737997332	-20.02556061484901	-20.22009588864874	0.1767828602521475	0.8232171397478525
NTPCR	Radial_glia	diploid	human	NA18912	-10.058644093054074	-0.1159678621103666	-19.80677840479773	-19.92274626690809	0.1094961582482138	0.8905038417517861
TAF5L	Radial_glia	diploid	human	NA18912	-10.111277152024453	-0.1661381150544621	-19.876520639157032	-20.04265875421149	0.1530707475687104	0.8469292524312896
GLUL	Radial_glia	diploid	human	NA18912	-8.342031201413832	-0.368251936384862	-17.184250989164052	-17.552502925548914	0.3080571658487587	0.6919428341512411
STX6	Radial_glia	diploid	human	NA18912	-9.631576095160437	-0.1402325998453087	-19.21741802029421	-19.357650620139527	0.1308439536767803	0.8691560463232196
DHX9	Radial_glia	diploid	human	NA18912	-7.344707781139235	-0.5303483772500962	-15.350554890391482	-15.880903267641578	0.411600051187998	0.5883999488120021
CEP350	Radial_glia	diploid	human	NA18912	-7.72048008773401	-0.6856333254815931	-16.068211034881124	-16.753844360362717	0.4962289225383356	0.5037710774616643
PIGC	Radial_glia	diploid	human	NA18912	-10.456101400086489	-0.0783703914738539	-20.31773572617876	-20.39610611765261	0.0753781089536408	0.9246218910463592
LAMC1	Radial_glia	diploid	human	NA18912	-8.218823172581851	0.2779327410904954	-16.97005547124718	-16.692122730156683	0.2426522418143248	0.7573477581856751
RC3H1	Radial_glia	diploid	human	NA18912	-8.261132505476457	-0.3853257428934711	-17.044001764265396	-17.429327507158867	0.3197709796576582	0.6802290203423418
EPRS1	Radial_glia	diploid	human	NA18912	-8.229396276338976	-0.3389686939050982	-16.988573090007602	-17.3275417839127	0.2874952455184957	0.7125047544815043
VPS45	Radial_glia	diploid	human	NA18912	-9.143668723798193	-0.2114287438246976	-18.49296023000361	-18.70438897382832	0.1905730443330873	0.8094269556669127
KCTD3	Radial_glia	diploid	human	NA18912	-8.796277184074382	-0.523487118274808	-17.9439042019254	-18.467391320200207	0.407549005012223	0.592450994987777
RPS6KC1	Radial_glia	diploid	human	NA18912	-8.469837712295318	-0.31604650261405	-17.402765969196782	-17.718812471810832	0.270974452214326	0.729025547785674
BCAR3	Radial_glia	diploid	human	NA18912	-8.684559877230454	0.5054399758638013	-17.761458451945877	-17.256018476082076	0.396759894055452	0.603240105944548
TTLL7	Radial_glia	diploid	human	NA18912	-9.233278690614808	0.3182257082316262	-18.63010396299736	-18.311878254765727	0.2725614189919251	0.7274385810080749
FNBP1L	Radial_glia	diploid	human	NA18912	-7.808073620140089	-0.535002589060568	-16.23084923601157	-16.765851825072136	0.4143322261865081	0.5856677738134918
KYAT3	Radial_glia	diploid	human	NA18912	-9.848047428736242	-0.1067362945541461	-19.521373937346485	-19.62811023190063	0.1012373496517508	0.8987626503482492
GTF2B	Radial_glia	diploid	human	NA18912	-11.01737068228528	0.0127820779547213	-20.9776438194228	-20.96486174146808	0.0127007341461224	0.9872992658538776
RABGGTB	Radial_glia	diploid	human	NA18912	-10.497818438122325	-0.1853778505637393	-20.369267011360154	-20.554644861923894	0.1692096900487107	0.8307903099512892
ARHGAP29	Radial_glia	diploid	human	NA18912	-10.618527226515411	0.846968346311197	-20.51612754191532	-19.66915919560412	0.5712873278406857	0.4287126721593143
SLC44A5	Radial_glia	diploid	human	NA18912	-8.67351641030941	1.5324291391289575	-17.743268047708398	-16.21083890857944	0.7839896896054261	0.2160103103945739
DBT	Radial_glia	diploid	human	NA18912	-9.955232755601966	-0.2500383471742857	-19.667903162410777	-19.917941509585063	0.2212290811653492	0.7787709188346509
RTCA	Radial_glia	diploid	human	NA18912	-10.131895580254854	-0.2882205005902741	-19.90366839113668	-20.19188889172695	0.2504037124090562	0.7495962875909438
RERE	Radial_glia	diploid	human	NA18912	-6.910880403062098	-0.5178210540316889	-14.481790936133413	-14.9996119901651	0.4041826115191223	0.5958173884808777
PRDM16	Radial_glia	diploid	human	NA18912	-8.562402281028287	1.0743094721705155	-17.55868997514959	-16.484380502979075	0.658466487711818	0.3415335122881819
FHAD1	Radial_glia	diploid	human	NA18912	-9.984340004940671	0.6341077316601798	-19.70724020676301	-19.073132475102835	0.4695914560091434	0.5304085439908566
PEX14	Radial_glia	diploid	human	NA18912	-9.540437441188509	-0.1084924956045796	-19.08623520016473	-19.194727695769306	0.1028143723725767	0.8971856276274233
PGD	Radial_glia	diploid	human	NA18912	-9.114212017910427	-0.2817857800269471	-18.44747639672969	-18.72926217675664	0.2455647176704161	0.7544352823295839
KIAA0319L	Radial_glia	diploid	human	NA18912	-8.747862539431866	-0.3067891650357417	-17.865189224607064	-18.17197838964281	0.2641942818731057	0.7358057181268943
GPN2	Radial_glia	diploid	human	NA18912	-11.310795208427574	-0.365753506214883	-21.29390749584552	-21.6596610020604	0.3063262335897208	0.6936737664102792
WDTC1	Radial_glia	diploid	human	NA18912	-10.063253346032116	-0.1587000506547724	-19.81291132174025	-19.971611372395024	0.1467477469558026	0.8532522530441973
NBPF3	Radial_glia	diploid	human	NA18912	-10.94438172573456	-0.1324096193094135	-20.89591009256557	-21.02831971187499	0.1240178976041371	0.8759821023958629
HSPG2	Radial_glia	diploid	human	NA18912	-9.486240605207136	0.1061943698014536	-19.00732327297383	-18.901128903172378	0.1007501559254852	0.8992498440745149
ITGB3BP	Radial_glia	diploid	human	NA18912	-9.135283659339883	0.0282482292830934	-18.48003316741952	-18.451784938136424	0.0278529785102065	0.9721470214897934
SERBP1	Radial_glia	diploid	human	NA18912	-8.206505416012764	-0.435780860251498	-16.94844998734739	-17.38423084759889	0.3532405588915753	0.6467594411084246
BCL10	Radial_glia	diploid	human	NA18912	-11.354488098084587	-0.39301526408601	-21.33931399755872	-21.732329261644733	0.3249815560320913	0.6750184439679088
CCN1	Radial_glia	diploid	human	NA18912	-9.61050979828227	0.9367752148888152	-19.18726478736192	-18.250489572473104	0.6081104405128221	0.3918895594871777
PRKACB	Radial_glia	diploid	human	NA18912	-8.33984638242361	-0.1425209968060877	-17.180482999248014	-17.3230039960541	0.1328306536855088	0.8671693463144912
PIGK	Radial_glia	diploid	human	NA18912	-9.995380805472342	0.0990949905417082	-19.722110539909764	-19.623015549368056	0.0943433248807141	0.9056566751192858
KIF2C	Radial_glia	diploid	human	NA18912	-9.86529401790343	0.3479686680032081	-19.54512881620314	-19.19716014819993	0.2938789999513012	0.7061210000486988
PTPRF	Radial_glia	diploid	human	NA18912	-8.466675447694115	-0.3347064674852689	-17.39740449290089	-17.73211096038616	0.2844519078398116	0.7155480921601884
LMO4	Radial_glia	diploid	human	NA18912	-9.946781509464229	0.7851684383915938	-19.65644535038512	-18.87127691199352	0.5439571198132689	0.4560428801867311
MTF2	Radial_glia	diploid	human	NA18912	-8.453030734098652	-0.6193801954710345	-17.37424422994855	-17.993624425419583	0.4617220386574849	0.538277961342515
IGSF3	Radial_glia	diploid	human	NA18912	-10.100123529673574	0.1349285664416762	-19.86179435888768	-19.726865792446	0.1262216734461981	0.8737783265538019
ZNF697	Radial_glia	diploid	human	NA18912	-11.112111774184743	-0.0725967848152961	-21.081915475561885	-21.15451226037717	0.0700242652252631	0.9299757347747368
CTTNBP2NL	Radial_glia	diploid	human	NA18912	-9.07093719028944	-0.3114700057088342	-18.38029558430977	-18.69176559001861	0.2676304229177323	0.7323695770822677
STRIP1	Radial_glia	diploid	human	NA18912	-9.796132061251251	-0.3783070893073024	-19.44945613271322	-19.82776322202052	0.3149798939872941	0.685020106012706
GPR161	Radial_glia	diploid	human	NA18912	-9.070747704631984	-0.1893660665241334	-18.38000047910294	-18.56936654562708	0.1725164627776225	0.8274835372223773
ALDH9A1	Radial_glia	diploid	human	NA18912	-9.539805831068064	-0.3704725040325521	-19.08531943580436	-19.45579193983691	0.3095919670247424	0.6904080329752577
ATP1B1	Radial_glia	diploid	human	NA18912	-9.618635106604495	-0.0465440152659759	-19.19890698810783	-19.245451003373805	0.0454774539184081	0.954522546081592
TIPRL	Radial_glia	diploid	human	NA18912	-10.09013936164034	-0.3650752382190631	-19.848587949989145	-20.21366318820821	0.3058555772769115	0.6941444227230885
NME7	Radial_glia	diploid	human	NA18912	-8.802658983411774	-0.1524850175275496	-17.95423999557581	-18.106725013103365	0.1414282426122668	0.8585717573877332
POGK	Radial_glia	diploid	human	NA18912	-9.399146073866335	-0.350154673306541	-18.87910186319898	-19.22925653650552	0.2954208982892183	0.7045791017107816
CREG1	Radial_glia	diploid	human	NA18912	-10.713473539975036	-0.0933374483703131	-20.629298615380893	-20.722636063751207	0.0891139285919684	0.9108860714080316
DCAF6	Radial_glia	diploid	human	NA18912	-8.620513121307066	-0.1962140937347634	-17.65557405904518	-17.851788152779942	0.1781637341535725	0.8218362658464273
UCK2	Radial_glia	diploid	human	NA18912	-9.012150403495053	0.1194878881190958	-18.28834636835633	-18.16885848023723	0.1126252444686808	0.8873747555313193
TMCO1	Radial_glia	diploid	human	NA18912	-9.91611105855567	-0.2910387278216398	-19.614726312053463	-19.905765039875103	0.2525132710751889	0.747486728924811
POU2F1	Radial_glia	diploid	human	NA18912	-7.673678539765729	-0.196003041001262	-15.980592330347145	-16.176595371348405	0.1779902650582556	0.8220097349417443
MGST3	Radial_glia	diploid	human	NA18912	-10.128336868844384	0.2783902209448606	-19.898989682175102	-19.620599461230245	0.2429986339166978	0.7570013660833022
COP1	Radial_glia	diploid	human	NA18912	-7.596444244581492	-0.5989333051547483	-15.834902110941227	-16.433835416095977	0.4506026370223527	0.5493973629776473
UFC1	Radial_glia	diploid	human	NA18912	-10.655014514851333	-0.3980225841571361	-20.55986283235645	-20.95788541651359	0.3283531410874779	0.6716468589125221
NUF2	Radial_glia	diploid	human	NA18912	-9.639207852754462	0.272229396593431	-19.22831664397754	-18.956087247384108	0.238320485638429	0.761679514361571
RGS5	Radial_glia	diploid	human	NA18912	-10.81444583289407	1.33577868335961	-20.74738625921448	-19.41160757585487	0.7370466616741618	0.2629533383258383
SDHC	Radial_glia	diploid	human	NA18912	-10.938842870566372	-0.2082123734601282	-20.8896578055868	-21.097870179046925	0.187965436191806	0.8120345638081939
PFDN2	Radial_glia	diploid	human	NA18912	-10.978077751887348	-0.1470851460412915	-20.933794889772145	-21.08088003581344	0.136779525519042	0.8632204744809581
PRCC	Radial_glia	diploid	human	NA18912	-9.760540507669152	-0.3055690753913147	-19.399794764004124	-19.70536383939544	0.263295985046216	0.736704014953784
PIGM	Radial_glia	diploid	human	NA18912	-10.518772012677989	-0.2789056347850938	-20.39499964696149	-20.67390528174659	0.2433887023658788	0.7566112976341214
ISG20L2	Radial_glia	diploid	human	NA18912	-10.186574167482709	-0.3632603486976471	-19.97519065382301	-20.338451002520653	0.3045946379510865	0.6954053620489133
HDGF	Radial_glia	diploid	human	NA18912	-8.962374363364752	-0.4038105066113005	-18.20987197152496	-18.613682478136266	0.3322293525965322	0.6677706474034679
ABL2	Radial_glia	diploid	human	NA18912	-8.331040827483381	-0.4160207938049574	-17.165285647499033	-17.58130644130399	0.3403334466358736	0.6596665533641264
XPR1	Radial_glia	diploid	human	NA18912	-7.924205103892029	-0.2530466727734826	-16.443764778542565	-16.696811451316048	0.2235683572401317	0.7764316427598683
TOR1AIP1	Radial_glia	diploid	human	NA18912	-10.305299716424296	-0.2207193794614177	-20.128131155858384	-20.3488505353198	0.1980583099734912	0.8019416900265088
HMCN1	Radial_glia	diploid	human	NA18912	-8.504681400854786	1.6157822032812934	-17.461690167883162	-15.845907964601867	0.8012648416652489	0.198735158334751
RGL1	Radial_glia	diploid	human	NA18912	-8.66243865017358	0.2550290511455984	-17.72499308582124	-17.46996403467564	0.2251060139239284	0.7748939860760715
LYPLAL1	Radial_glia	diploid	human	NA18912	-9.405698328329471	-0.0448528501928146	-18.88880860776302	-18.93366145795584	0.0438618329711327	0.9561381670288672
PRUNE1	Radial_glia	diploid	human	NA18912	-10.809258578791294	-0.3045282339145387	-20.741376653289933	-21.045904887204472	0.2625287937583496	0.7374712062416503
SF3B4	Radial_glia	diploid	human	NA18912	-11.006598761388268	-0.4199691146363164	-20.965658091682112	-21.38562720631843	0.3429328867415725	0.6570671132584275
ZNF687	Radial_glia	diploid	human	NA18912	-10.784719473565762	-0.3260210321478744	-20.71286372596681	-21.038884758114683	0.2782099935220782	0.7217900064779218
TARS2	Radial_glia	diploid	human	NA18912	-10.024468477872656	-0.3308830369643694	-19.76115364430437	-20.092036681268738	0.281710822589812	0.7182891774101879
SNX27	Radial_glia	diploid	human	NA18912	-9.130547877452306	-0.4958616566448378	-18.472725002625936	-18.968586659270773	0.3909541073028202	0.6090458926971798
SETDB1	Radial_glia	diploid	human	NA18912	-8.999137625630683	-0.4605975341777793	-18.267885878648165	-18.728483412825945	0.3690934553705859	0.6309065446294141
MCL1	Radial_glia	diploid	human	NA18912	-8.049973673807422	-0.2359851426108364	-16.67086393397681	-16.906849076587648	0.2102075919012014	0.7897924080987986
CTSK	Radial_glia	diploid	human	NA18912	-11.540358383046712	-0.0922205163711317	-21.527586251989533	-21.619806768360665	0.088095962397525	0.9119040376024752
RFX5	Radial_glia	diploid	human	NA18912	-10.223466639136076	-0.335497929308385	-20.023060823650656	-20.35855875295904	0.2850180127825837	0.7149819872174163
PI4KB	Radial_glia	diploid	human	NA18912	-9.961166296747166	-0.2489484187600368	-19.67593780822065	-19.92488622698069	0.2203798138765194	0.7796201861234806
PIP5K1A	Radial_glia	diploid	human	NA18912	-8.579114668527541	-0.5258304100012517	-17.58663260782291	-18.11246301782416	0.4089356652178931	0.5910643347821068
ANP32E	Radial_glia	diploid	human	NA18912	-9.977788095781564	-0.3912022879051591	-19.69840254575145	-20.089604833656605	0.3237566536476282	0.6762433463523717
CERS2	Radial_glia	diploid	human	NA18912	-10.433199754643812	-0.4399594219601965	-20.289276775525565	-20.72923619748576	0.355937444651094	0.644062555348906
ENSA	Radial_glia	diploid	human	NA18912	-8.43546215177397	-0.3819506663066114	-17.34436085437636	-17.726311520682973	0.3174712759623694	0.6825287240376305
ARNT	Radial_glia	diploid	human	NA18912	-9.10828089308148	-0.355841499361091	-18.438294157472168	-18.79413565683326	0.2994163456076421	0.7005836543923578
POGZ	Radial_glia	diploid	human	NA18912	-7.870484716750152	-0.5895604928648375	-16.34565784364377	-16.93521833650861	0.4454290309220556	0.5545709690779443
GOLPH3L	Radial_glia	diploid	human	NA18912	-9.791898191686986	-0.2182705053298121	-19.44356376638676	-19.66183427171657	0.1960920491337121	0.8039079508662879
GABPB2	Radial_glia	diploid	human	NA18912	-10.140691282377825	-0.0403793583590008	-19.91521982862718	-19.95559918698618	0.0395749752264682	0.960425024773532
SYT14	Radial_glia	diploid	human	NA18912	-9.712401196715629	1.0925019074054705	-19.332163617136263	-18.2396617097308	0.6646236374253262	0.3353763625746737
KCNH1	Radial_glia	diploid	human	NA18912	-10.90347786134982	2.042373960740992	-20.849571903859943	-18.80719794311896	0.8702796060654427	0.1297203939345572
DTL	Radial_glia	diploid	human	NA18912	-7.847157843634833	0.5439177554043866	-16.30285122889257	-15.758933473488185	0.4195303463304707	0.5804696536695293
EIF2D	Radial_glia	diploid	human	NA18912	-10.80502061508832	-0.2376643945775108	-20.7364622561925	-20.97412665077001	0.2115327394160834	0.7884672605839165
INTS7	Radial_glia	diploid	human	NA18912	-8.59700169674211	-0.0649351672987136	-17.61646831280763	-17.681403480106344	0.0628717820382376	0.9371282179617624
VASH2	Radial_glia	diploid	human	NA18912	-10.15521780054975	1.0720999398843143	-19.934258765389	-18.86215882550468	0.6577110240863117	0.3422889759136883
TAF1A	Radial_glia	diploid	human	NA18912	-10.509945883945472	-0.3766249370851894	-20.384172728859102	-20.76079766594429	0.3138266161712987	0.6861733838287013
SMYD2	Radial_glia	diploid	human	NA18912	-9.78226486858746	0.2919187222237552	-19.430141563215017	-19.13822284099126	0.2531707658739974	0.7468292341260026
TP53BP2	Radial_glia	diploid	human	NA18912	-8.673893434032017	-0.4812731651331284	-17.743889528383196	-18.225162693516324	0.382003920337731	0.617996079662269
ATP8B2	Radial_glia	diploid	human	NA18912	-10.006660224087122	-0.2317421546607363	-19.73727341728498	-19.96901557194572	0.2068493928696669	0.793150607130333
TPM3	Radial_glia	diploid	human	NA18912	-8.617504161699863	-0.3438550043349658	-17.650576426475734	-17.9944314308107	0.2909682728765748	0.7090317271234252
UBAP2L	Radial_glia	diploid	human	NA18912	-8.47397477161333	-0.43192487229447	-17.409776706575844	-17.841701578870314	0.350741847871803	0.649258152128197
SLC39A1	Radial_glia	diploid	human	NA18912	-10.47139363010958	-0.4306060401838535	-20.33667185771729	-20.767277897901145	0.3498850204911568	0.6501149795088432
C1orf43	Radial_glia	diploid	human	NA18912	-9.652802988475065	-0.4091343205028082	-19.24769828452302	-19.656832605025823	0.3357749927069818	0.6642250072930181
GATAD2B	Radial_glia	diploid	human	NA18912	-8.055585181483126	-0.5376593959777338	-16.680912130552652	-17.218571526530386	0.4158861672044575	0.5841138327955425
ILF2	Radial_glia	diploid	human	NA18912	-9.179955169864837	-0.4071845319338116	-18.54871653263913	-18.95590106457294	0.3344786309755732	0.6655213690244268
RIT1	Radial_glia	diploid	human	NA18912	-10.090031492267432	-0.3020616834620852	-19.84844514268741	-20.1505068261495	0.2607075386354558	0.7392924613645442
INTS3	Radial_glia	diploid	human	NA18912	-8.909859739882398	-0.3780541110353859	-18.126464723258955	-18.50451883429434	0.314806576862838	0.6851934231371621
GALNT2	Radial_glia	diploid	human	NA18912	-8.464862360860565	-0.1413984555026389	-17.394329453022642	-17.53572790852528	0.1318566737130881	0.8681433262869117
TTC13	Radial_glia	diploid	human	NA18912	-9.760462288602138	-0.0935916992930182	-19.399685304295044	-19.493277003588062	0.0893454927771517	0.9106545072228482
SCCPDH	Radial_glia	diploid	human	NA18912	-9.746696820834602	-0.2607446227687901	-19.380400088727395	-19.641144711496185	0.2295223430563678	0.770477656943632
LYST	Radial_glia	diploid	human	NA18912	-9.821797477938452	0.7128405483555865	-19.48508733529465	-18.77224678693907	0.5097503600639337	0.4902496399360663
CEP170	Radial_glia	diploid	human	NA18912	-8.081029464533628	-0.6636002432319258	-16.72638319373435	-17.389983436966276	0.4850061103942156	0.5149938896057844
SNAP47	Radial_glia	diploid	human	NA18912	-10.403777828611092	-0.19439857104787	-20.25253898889004	-20.446937559937908	0.1766703165114187	0.8233296834885813
SRP9	Radial_glia	diploid	human	NA18912	-9.403710640759096	-0.6045946096486752	-18.885865015478497	-19.490459625127173	0.4537041551792609	0.5462958448207391
NVL	Radial_glia	diploid	human	NA18912	-8.952829352782798	-0.3545295464428406	-18.19475892782039	-18.549288474263232	0.2984966096445655	0.7015033903554345
SDE2	Radial_glia	diploid	human	NA18912	-10.170413963881028	-0.3578245948785329	-19.954123622075585	-20.31194821695412	0.3008042932410342	0.6991957067589658
DEGS1	Radial_glia	diploid	human	NA18912	-10.068638175167443	-0.3119162408130549	-19.820070029510333	-20.131986270323388	0.2679571590263071	0.7320428409736928
FBXO28	Radial_glia	diploid	human	NA18912	-9.217942176459992	-0.3441508005457088	-18.60676265199031	-18.950913452536017	0.291177970759306	0.708822029240694
ARF1	Radial_glia	diploid	human	NA18912	-9.524476604554565	-0.2589343336190274	-19.06306573706001	-19.32200007067904	0.2281262924675067	0.7718737075324933
CNIH4	Radial_glia	diploid	human	NA18912	-10.787997006561532	-0.334150704116304	-20.716679999763148	-21.05083070387945	0.2840541218942664	0.7159458781057336
ITPKB	Radial_glia	diploid	human	NA18912	-9.796543060859625	1.1528812105517297	-19.45002791092812	-18.297146700376384	0.6842742148230978	0.3157257851769021
CDC42BPA	Radial_glia	diploid	human	NA18912	-7.511568236074832	-0.4898324260685384	-15.673220878194616	-16.163053304263155	0.387270937000125	0.612729062999875
CNIH3	Radial_glia	diploid	human	NA18912	-10.851406658401622	0.7625278988255246	-20.79002815102851	-20.027500252202984	0.5335142934020347	0.4664857065979653
PARP1	Radial_glia	diploid	human	NA18912	-7.741586592919803	-0.2095410563368069	-16.10756102584266	-16.317102082179467	0.1890436561471893	0.8109563438528107
PYCR2	Radial_glia	diploid	human	NA18912	-10.848109161124494	-0.4844323343540218	-20.78623652737944	-21.270668861733466	0.3839531938675611	0.6160468061324389
LBR	Radial_glia	diploid	human	NA18912	-8.806454509776142	-0.2394137103813207	-17.960382704924324	-18.199796415305645	0.2129108119623469	0.787089188037653
WNT9A	Radial_glia	diploid	human	NA18912	-10.794373578596554	0.896223738659341	-20.72409766189768	-19.82787392323833	0.5918921244465156	0.4081078755534844
SOX13	Radial_glia	diploid	human	NA18912	-9.371061698139773	0.1847270698072805	-18.837385233507263	-18.652658163699986	0.1686688517378473	0.8313311482621528
PPFIA4	Radial_glia	diploid	human	NA18912	-9.570696412076837	0.8465692052923721	-19.13000026675796	-18.28343106146558	0.5711161768735235	0.4288838231264765
PLEKHA6	Radial_glia	diploid	human	NA18912	-9.506291582231128	0.8325242786317659	-19.036596417158226	-18.204072138526456	0.5650500354933011	0.4349499645066988
ARL8A	Radial_glia	diploid	human	NA18912	-10.832655832559896	-0.3023959096255595	-20.7684343418313	-21.07083025145685	0.2609545882309841	0.7390454117690158
ZMYM4	Radial_glia	diploid	human	NA18912	-7.971263731644011	-0.5797887034471607	-16.52916240599339	-17.10895110944055	0.4399833163402455	0.5600166836597545
NEK7	Radial_glia	diploid	human	NA18912	-8.79142094132737	0.1284198949800411	-17.9360329078647	-17.80761301288466	0.1205159893190224	0.8794840106809775
RABGAP1L	Radial_glia	diploid	human	NA18912	-7.779416944463647	-0.0784975620653371	-16.17783477888707	-16.256332340952408	0.0754956861900816	0.9245043138099184
ASTN1	Radial_glia	diploid	human	NA18912	-8.22389438200484	0.4844413357655346	-16.978940328307615	-16.49449899254208	0.3839587391334166	0.6160412608665834
PTPN14	Radial_glia	diploid	human	NA18912	-8.568515603863512	0.1274063495937164	-17.56891869800819	-17.441512348414474	0.1196241404693546	0.8803758595306453
UHMK1	Radial_glia	diploid	human	NA18912	-10.052553484743855	-0.3638150513838383	-19.79866698116516	-20.162482032549	0.3049802742067852	0.6950197257932147
TADA1	Radial_glia	diploid	human	NA18912	-10.155106714984711	-0.4075086535666515	-19.934113356396733	-20.341622009963384	0.3346943058940497	0.6653056941059503
DNAI4	Radial_glia	diploid	human	NA18912	-10.109258458175164	0.5799829552987105	-19.873857442422583	-19.29387448712388	0.4400920900528556	0.5599079099471445
GGPS1	Radial_glia	diploid	human	NA18912	-9.891922390742875	-0.45422943693492	-19.581672020297948	-20.035901457232868	0.3650629614752942	0.6349370385247058
HNRNPU	Radial_glia	diploid	human	NA18912	-6.556414169078443	-0.7338335048818652	-13.739943996794391	-14.473777501676256	0.5199348738870626	0.4800651261129374
AHCTF1	Radial_glia	diploid	human	NA18912	-8.307763267826427	-0.4564421869436508	-17.125025769971458	-17.58146795691511	0.3664663651494677	0.6335336348505323
DDAH1	Radial_glia	diploid	human	NA18912	-9.532511073239046	0.8327097050944658	-19.07473622561007	-18.242026520515605	0.5651306792496968	0.4348693207503032
HS2ST1	Radial_glia	diploid	human	NA18912	-8.194211370748919	-0.2359107994429194	-16.92685143272309	-17.16276223216601	0.210148874048978	0.7898511259510221
CC2D1B	Radial_glia	diploid	human	NA18912	-11.141029752851887	-0.3098118488053529	-21.113332853698225	-21.42314470250357	0.2664150318715417	0.7335849681284583
MIA3	Radial_glia	diploid	human	NA18912	-8.316363287144664	-0.5154189771990545	-17.13991445716963	-17.655333434368686	0.4027496920714595	0.5972503079285404
DISP1	Radial_glia	diploid	human	NA18912	-8.33710971413435	0.0293495345118375	-17.175761734302544	-17.146412199790706	0.0289230197789071	0.9710769802210928
OBSCN	Radial_glia	diploid	human	NA18912	-8.303649634061323	-0.0122157451526199	-17.11789809662499	-17.13011384177761	0.0121414358268353	0.9878585641731648
TRIM11	Radial_glia	diploid	human	NA18912	-10.553321438291531	-0.319926875033179	-20.437209393465192	-20.757136268498368	0.2737978613605645	0.7262021386394355
ENAH	Radial_glia	diploid	human	NA18912	-6.909650358836539	-0.738619443321948	-14.479266402038451	-15.2178858453604	0.5222269467929239	0.4777730532070761
CCSAP	Radial_glia	diploid	human	NA18912	-10.83206345035431	-0.2218882779001703	-20.76775083057969	-20.98963910847986	0.1989951507204216	0.8010048492795784
DIPK1A	Radial_glia	diploid	human	NA18912	-10.654995949985535	0.815522215480911	-20.5598406572358	-19.744318441754885	0.5575917654024958	0.4424082345975041
MOV10	Radial_glia	diploid	human	NA18912	-9.873532530533442	-0.1660427023064735	-19.556452218744468	-19.72249492105094	0.152989935866212	0.8470100641337879
SLC16A1	Radial_glia	diploid	human	NA18912	-8.928425920423386	-0.1727211976417919	-18.15602497737329	-18.32874617501508	0.1586278413106113	0.8413721586893886
SPAG17	Radial_glia	diploid	human	NA18912	-10.434824230903171	0.7436124418026541	-20.2912994059846	-19.547686964181946	0.5246065213720094	0.4753934786279907
FMN2	Radial_glia	diploid	human	NA18912	-8.383214259178983	0.4632898024630023	-17.255071663307003	-16.791781860844	0.3707897405995691	0.6292102594004308
DRAM2	Radial_glia	diploid	human	NA18912	-10.229374061452733	-0.2008800068698484	-20.03069709175197	-20.23157709862182	0.1819894186847578	0.8180105813152422
FRRS1	Radial_glia	diploid	human	NA18912	-11.396251139260237	0.0835257696098743	-21.38230614285412	-21.29878037324424	0.0801326182577593	0.9198673817422408
MFSD14A	Radial_glia	diploid	human	NA18912	-9.653311322444807	-0.3463135222313944	-19.248422159703903	-19.594735681935298	0.2927092990179383	0.7072907009820617
SASS6	Radial_glia	diploid	human	NA18912	-9.80707881999131	-0.3121234265784452	-19.464671933787773	-19.77679536036622	0.2681088121718837	0.7318911878281162
ZFYVE9	Radial_glia	diploid	human	NA18912	-8.76613000326518	-0.3605266327290409	-17.894952475552298	-18.25547910828134	0.3026909963860514	0.6973090036139485
ODR4	Radial_glia	diploid	human	NA18912	-9.06591307165836	-0.5527638164775369	-18.37246823307411	-18.92523204955165	0.4246425714729108	0.5753574285270892
CPT2	Radial_glia	diploid	human	NA18912	-11.333547868591054	-0.2851944996075701	-21.317607080585667	-21.60280158019324	0.2481319979345056	0.7518680020654943
NECAP2	Radial_glia	diploid	human	NA18912	-11.393845544228617	-0.4641939443225524	-21.3798405955838	-21.84403453990635	0.3713583788300008	0.6286416211699992
LRP8	Radial_glia	diploid	human	NA18912	-9.352199128394236	0.2518249371894044	-18.809265267276068	-18.557440330086663	0.2226191833718868	0.7773808166281131
SSBP3	Radial_glia	diploid	human	NA18912	-8.293601189870692	0.0372536533685699	-17.10047090456957	-17.063217251201	0.0365682733500329	0.9634317266499672
PANK4	Radial_glia	diploid	human	NA18912	-11.288463104530544	-0.4475308330579927	-21.27053063610698	-21.71806146916497	0.3607954926831552	0.6392045073168449
RER1	Radial_glia	diploid	human	NA18912	-10.65617246784568	-0.3804657392238653	-20.561245813006234	-20.9417115522301	0.3164570177118919	0.6835429822881081
SKI	Radial_glia	diploid	human	NA18912	-9.399847048877184	-0.0585924755315298	-18.88014078254137	-18.9387332580729	0.056908976476666	0.943091023523334
LDLRAP1	Radial_glia	diploid	human	NA18912	-11.669693757641168	-0.1463227573053664	-21.65392308503052	-21.800245842335883	0.1361211650212526	0.8638788349787475
EYA3	Radial_glia	diploid	human	NA18912	-9.239205267661871	-0.3722390636229812	-18.63910944417358	-19.01134850779656	0.310810537301297	0.6891894626987028
WASF2	Radial_glia	diploid	human	NA18912	-9.385777658987257	-0.3193859524565142	-18.85926690856695	-19.178652861023465	0.2734049359670248	0.7265950640329752
PPP1R15B	Radial_glia	diploid	human	NA18912	-9.613425023030343	-0.3586830477382463	-19.191443554161527	-19.55012660189977	0.301404262235606	0.6985957377643941
ELK4	Radial_glia	diploid	human	NA18912	-9.443528696752583	-0.3266118320847973	-18.94465953915978	-19.271271371244577	0.278636301068741	0.7213636989312591
DEDD	Radial_glia	diploid	human	NA18912	-10.696556376578512	-0.2924747576044205	-20.609285446116075	-20.901760203720496	0.2535859139222889	0.7464140860777111
NDUFS2	Radial_glia	diploid	human	NA18912	-10.23136061042889	-0.3733747526501893	-20.03326322092289	-20.406637973573083	0.3115927979252686	0.6884072020747314
CACHD1	Radial_glia	diploid	human	NA18912	-7.198019379410851	0.6600612718123313	-15.061627912812185	-14.401566640999851	0.4831803329561001	0.5168196670438999
EPB41	Radial_glia	diploid	human	NA18912	-8.072778935709572	-0.2563296004906697	-16.711655058156463	-16.967984658647133	0.2261131467351025	0.7738868532648975
SV2A	Radial_glia	diploid	human	NA18912	-9.910516311494808	-0.113093673589276	-19.60709289634577	-19.720186569935045	0.1069330005936212	0.8930669994063788
CSRP1	Radial_glia	diploid	human	NA18912	-11.277689236198189	0.3645184158529131	-21.25921187934863	-20.89469346349572	0.3054689545068876	0.6945310454931124
ADIPOR1	Radial_glia	diploid	human	NA18912	-10.480458833651465	-0.3135999009025915	-20.347871865429937	-20.66147176633253	0.2691886333584872	0.7308113666415127
PSMD4	Radial_glia	diploid	human	NA18912	-10.18192276390732	-0.4297538548122617	-19.969133046348183	-20.398886901160445	0.3493307658854756	0.6506692341145244
PSMB4	Radial_glia	diploid	human	NA18912	-10.964715383815244	-0.3843617943382363	-20.9188025626894	-21.30316435702764	0.319114957741379	0.680885042258621
BTG2	Radial_glia	diploid	human	NA18912	-10.289019470922664	0.4961217203201507	-20.10735023538473	-19.61122851506457	0.391112477422059	0.608887522577941
THEM4	Radial_glia	diploid	human	NA18912	-10.586559554833816	0.0643098074197431	-20.477558988736977	-20.41324918131724	0.0622855563673707	0.9377144436326292
GPBP1L1	Radial_glia	diploid	human	NA18912	-9.139609907310527	-0.3328954989615447	-18.486704856668368	-18.81960035562992	0.283154898700809	0.716845101299191
TMEM69	Radial_glia	diploid	human	NA18912	-11.413418742480332	-0.3834149849650003	-21.39986310515563	-21.783278090120632	0.3184699841159174	0.6815300158840826
EFCAB14	Radial_glia	diploid	human	NA18912	-9.775904794562988	-0.2925770702161259	-19.42126835793775	-19.71384542815388	0.2536622775902994	0.7463377224097004
DFFA	Radial_glia	diploid	human	NA18912	-9.729637095216138	-0.1837946717094318	-19.35643942816231	-19.540234099871743	0.1678933586785809	0.8321066413214191
BSDC1	Radial_glia	diploid	human	NA18912	-10.135816124261464	-0.2478899035506643	-19.90881944969401	-20.156709353244675	0.219554137133373	0.7804458628666269
ZBTB8A	Radial_glia	diploid	human	NA18912	-9.846202493792871	-0.0201209948262678	-19.51882875047891	-19.53894974530517	0.0199199184867879	0.980080081513212
ATAD3B	Radial_glia	diploid	human	NA18912	-11.240441432960573	-0.4878241139588688	-21.21987537112245	-21.70769948508132	0.3860391493099044	0.6139608506900956
SSU72	Radial_glia	diploid	human	NA18912	-10.446294390489143	-0.4743989921304993	-20.305563661613668	-20.779962653744168	0.3777410733839219	0.6222589266160781
UBE2J2	Radial_glia	diploid	human	NA18912	-11.01342020010653	-0.4038196310779973	-20.9732512739964	-21.3770709050744	0.3322354456197677	0.6677645543802323
ZNF362	Radial_glia	diploid	human	NA18912	-9.968589387267722	-0.041444751191932	-19.6859781048914	-19.727422856083333	0.0405976602870286	0.9594023397129716
CHTOP	Radial_glia	diploid	human	NA18912	-9.315075774055606	-0.5244734615468475	-18.75368438416724	-19.27815784571408	0.4081330769700669	0.591866923029933
FLAD1	Radial_glia	diploid	human	NA18912	-10.620894952507893	-0.3032007605795996	-20.518974857920703	-20.822175618500303	0.2615491703286443	0.7384508296713557
SHC1	Radial_glia	diploid	human	NA18912	-9.725289895741774	0.0881037967391122	-19.350323056069133	-19.26221925933002	0.0843341713365601	0.91566582866344
ADAR	Radial_glia	diploid	human	NA18912	-8.389421040776789	-0.4805799316951464	-17.265711495986224	-17.74629142768137	0.381575356260456	0.618424643739544
UBE2Q1	Radial_glia	diploid	human	NA18912	-10.002245074508894	-0.424654241682152	-19.731341621013627	-20.15599586269578	0.3460041294457807	0.6539958705542194
FDPS	Radial_glia	diploid	human	NA18912	-9.090051442328658	-0.1127444694851043	-18.410021878485672	-18.522766347970776	0.1066210834739286	0.8933789165260714
ENTREP3	Radial_glia	diploid	human	NA18912	-10.523151037426944	-0.3378198432237518	-20.40036472599725	-20.738184569221	0.2866762135632209	0.7133237864367792
PMF1	Radial_glia	diploid	human	NA18912	-10.49216913788242	-0.2943131753642092	-20.362312011306432	-20.65662518667064	0.2549568742492555	0.7450431257507445
SLC25A44	Radial_glia	diploid	human	NA18912	-10.84141974978887	-0.2704525682609322	-20.77853706230564	-21.04898963056657	0.23696590882818	0.7630340911718201
LMNA	Radial_glia	diploid	human	NA18912	-8.534346443370396	-0.1269492961706363	-17.511637542126486	-17.638586838297122	0.1192216697008441	0.8807783302991559
GPATCH4	Radial_glia	diploid	human	NA18912	-10.640312398447264	-0.0209234862005907	-20.542276909460544	-20.56320039566113	0.0207061088006835	0.9792938911993164
CMPK1	Radial_glia	diploid	human	NA18912	-10.234790262706564	-0.3195770409721313	-20.037691354215223	-20.357268395187354	0.2735437666743661	0.7264562333256337
ELAVL4	Radial_glia	diploid	human	NA18912	-9.904617390118348	0.7184448152311839	-19.599036701738303	-18.88059188650712	0.5124901654106897	0.4875098345893103
COA7	Radial_glia	diploid	human	NA18912	-11.057033780348466	-0.1977072742414485	-21.02154710558216	-21.219254379823607	0.1793899683231089	0.8206100316768911
ZYG11B	Radial_glia	diploid	human	NA18912	-9.562827744816255	-0.4016944762478297	-19.118639600584427	-19.520334076832256	0.3308148335759956	0.6691851664240044
MAGOH	Radial_glia	diploid	human	NA18912	-11.249240816136004	-0.2228482389513963	-21.22919686317672	-21.45204510212812	0.1997637152225585	0.8002362847774416
ACOT11	Radial_glia	diploid	human	NA18912	-11.217004939915515	0.0044349174279893	-21.19496173782121	-21.190526820393217	0.0044250977036117	0.9955749022963885
USP24	Radial_glia	diploid	human	NA18912	-8.284778673005528	-0.5155033636619706	-17.08515078817035	-17.60065415183232	0.4028000897859489	0.597199910214051
PLPP3	Radial_glia	diploid	human	NA18912	-9.370246030331534	0.5491286802113073	-18.836170937411897	-18.28704225720059	0.422547262759402	0.577452737240598
NOL9	Radial_glia	diploid	human	NA18912	-9.903413004523502	-0.3812645937161285	-19.59739088464164	-19.97865547835776	0.3170028510442152	0.6829971489557848
PRKAA2	Radial_glia	diploid	human	NA18912	-9.013364578769604	-0.1099636588656487	-18.290253483954903	-18.400217142820555	0.104133308483243	0.8958666915167569
KLHL21	Radial_glia	diploid	human	NA18912	-11.036575882265137	0.036249848093238	-20.998947160315574	-20.96269731222233	0.0356006899489851	0.9643993100510148
ZSWIM5	Radial_glia	diploid	human	NA18912	-9.081214377918876	0.247558848545239	-18.396288967556305	-18.148730119011063	0.2192957238518625	0.7807042761481375
GMEB1	Radial_glia	diploid	human	NA18912	-9.992102982663868	-0.0781435984990287	-19.717698709892773	-19.7958423083918	0.0751683874235959	0.9248316125764042
SELENON	Radial_glia	diploid	human	NA18912	-10.037561312514445	-0.1103573980220567	-19.778664318774684	-19.88902171679674	0.1044859768443872	0.8955140231556128
AK4	Radial_glia	diploid	human	NA18912	-10.01112067967782	0.3104944635145976	-19.743261547644007	-19.43276708412941	0.2669156168884812	0.7330843831115188
JAK1	Radial_glia	diploid	human	NA18912	-9.451364918769004	0.0760215569875984	-18.956187566997727	-18.88016601001013	0.0732037725907426	0.9267962274092574
RAVER2	Radial_glia	diploid	human	NA18912	-9.303133977595277	-0.1446131048648701	-18.73573807351297	-18.88035117837784	0.1346429692222633	0.8653570307777366
LZIC	Radial_glia	diploid	human	NA18912	-10.481902132691378	-0.3444951724697703	-20.34965331585009	-20.69414848831986	0.2914220271398381	0.7085779728601619
FBLIM1	Radial_glia	diploid	human	NA18912	-11.1452506962327	0.3382997734084191	-21.11790259284536	-20.77960281943694	0.2870184770419163	0.7129815229580836
PDPN	Radial_glia	diploid	human	NA18912	-11.090328955215778	1.4571990353444164	-21.05812344293469	-19.60092440759028	0.7671123278282457	0.2328876721717542
SDC3	Radial_glia	diploid	human	NA18912	-9.998549187334046	-0.0564112434866429	-19.726372726811864	-19.782783970298507	0.0548496309762047	0.9451503690237952
RBBP4	Radial_glia	diploid	human	NA18912	-8.295108690791418	-0.5445752301204827	-17.103086864611324	-17.647662094731807	0.4199118650180307	0.5800881349819693
KIAA1522	Radial_glia	diploid	human	NA18912	-10.872741062206371	-0.2230972597400651	-20.814499294745563	-21.037596554485628	0.1999629658835072	0.8000370341164929
CAMK2N1	Radial_glia	diploid	human	NA18912	-11.066830896446165	-0.2441875383659102	-21.032336075921886	-21.2765236142878	0.216659285950759	0.783340714049241
MEGF6	Radial_glia	diploid	human	NA18912	-9.78381416630851	-0.0166026321538552	-19.43230164956172	-19.44890428171557	0.0164655680466075	0.9835344319533924
NFIA	Radial_glia	diploid	human	NA18912	-9.685257358627554	2.5762249975837364	-19.29379502839761	-16.71757003081388	0.923939408334695	0.0760605916653049
MYSM1	Radial_glia	diploid	human	NA18912	-9.109494291593348	-0.5602295058079712	-18.440173329648044	-19.00040283545601	0.4289220169064315	0.5710779830935685
TM2D1	Radial_glia	diploid	human	NA18912	-10.550761801192236	-0.2352949392276499	-20.43409161165749	-20.66938655088514	0.2096622863448944	0.7903377136551054
USP1	Radial_glia	diploid	human	NA18912	-9.082631427597455	-0.2214690713384826	-18.398492285298257	-18.61996135663674	0.1986592938398743	0.8013407061601256
FUBP1	Radial_glia	diploid	human	NA18912	-7.782358129089105	-0.74250097562717	-16.183284594057124	-16.925785569684297	0.524077843851303	0.475922156148697
NEXN	Radial_glia	diploid	human	NA18912	-10.289945909262528	0.3862276701961882	-20.108534417077728	-19.72230674688154	0.3203842201924435	0.6796157798075565
DNAJB4	Radial_glia	diploid	human	NA18912	-10.93798468725416	-0.2520022085480632	-20.888688455174968	-21.14069066372303	0.2227569785115192	0.7772430214884808
SNX7	Radial_glia	diploid	human	NA18912	-10.462520633245736	0.2190745718526727	-20.32569108772215	-20.10661651586948	0.1967381848016236	0.8032618151983765
NTNG1	Radial_glia	diploid	human	NA18912	-9.9704594712235	2.9520108548201165	-19.68850554543944	-16.736494690619317	0.947765435853679	0.052234564146321
EEIG2	Radial_glia	diploid	human	NA18912	-10.035193430695012	0.1103791079187886	-19.775500365288625	-19.66512125736984	0.1045054181503167	0.8954945818496831
C1orf52	Radial_glia	diploid	human	NA18912	-10.341963343248862	-0.2600412592690731	-20.17470808859864	-20.434749347867715	0.2289802265649996	0.7710197734350004
ZNF326	Radial_glia	diploid	human	NA18912	-8.991768469129154	-0.4282018049501488	-18.256281865993017	-18.68448367094317	0.3483201106996433	0.6516798893003568
HFM1	Radial_glia	diploid	human	NA18912	-9.099991504642452	0.0963710306042279	-18.42544748181481	-18.329076451210582	0.0918729893605649	0.908127010639435
KCNT2	Radial_glia	diploid	human	NA18912	-7.113394679268599	-0.312406463415936	-14.89270331275705	-15.205109776172986	0.2683159350259925	0.7316840649740075
AGL	Radial_glia	diploid	human	NA18912	-9.797726840012205	-0.0441077042929123	-19.45167455543956	-19.495782259732472	0.0431491050260561	0.956850894973944
EXTL2	Radial_glia	diploid	human	NA18912	-9.448321821897451	-0.2767936478778097	-18.95171247525476	-19.22850612313257	0.2417890605947323	0.7582109394052676
SLC30A7	Radial_glia	diploid	human	NA18912	-9.080761607773283	0.1961528251097206	-18.395584875149872	-18.19943205004015	0.1781133798329995	0.8218866201670003
ZNF281	Radial_glia	diploid	human	NA18912	-9.358894769231114	-0.4976693533259996	-18.81925633534686	-19.31692568867286	0.3920540830309489	0.6079459169690511
ARPC5	Radial_glia	diploid	human	NA18912	-9.688091225525094	-0.385630867326423	-19.297808671567324	-19.683439538893747	0.3199785024900142	0.6800214975099856
ZNF496	Radial_glia	diploid	human	NA18912	-9.245342023510132	-0.3502689620214027	-18.64842581355293	-18.99869477557433	0.2955014191278721	0.7044985808721279
DDR2	Radial_glia	diploid	human	NA18912	-10.285964121770707	2.3058556329388367	-20.10344346743593	-17.797587834497094	0.900326519755478	0.099673480244522
PEA15	Radial_glia	diploid	human	NA18912	-9.368680778117232	-0.0433221751493987	-18.83384029760685	-18.87716247275625	0.042397175469432	0.957602824530568
PEX19	Radial_glia	diploid	human	NA18912	-10.454671588824828	-0.3934174338431582	-20.315962474206675	-20.70937990804984	0.3252529734541747	0.6747470265458252
NCSTN	Radial_glia	diploid	human	NA18912	-9.600414547284576	-0.2892992590728198	-19.172778919359327	-19.462078178432147	0.2512119097595298	0.7487880902404701
VANGL2	Radial_glia	diploid	human	NA18912	-9.066397579946024	-0.1879155761038156	-18.37322332718309	-18.56113890328691	0.1713153349322841	0.8286846650677159
FLVCR1	Radial_glia	diploid	human	NA18912	-9.010658150975614	-0.493670852123639	-18.28600201179231	-18.77967286391595	0.389618344143761	0.6103816558562388
ATF3	Radial_glia	diploid	human	NA18912	-10.020368721785056	1.6306687391724817	-19.75566245695684	-18.12499371778436	0.804201407853085	0.1957985921469149
RBM15	Radial_glia	diploid	human	NA18912	-10.156942387917178	-0.2988599253807464	-19.93651585636877	-20.23537578174952	0.2583367096376882	0.7416632903623117
BPNT1	Radial_glia	diploid	human	NA18912	-11.145475178933482	-0.2822513885152205	-21.11814551126093	-21.40039689977615	0.2459159073769229	0.7540840926230772
BROX	Radial_glia	diploid	human	NA18912	-9.986225290376924	-0.3969744128683388	-19.709781385971624	-20.106755798839963	0.3276487710480177	0.6723512289519823
KIF26B	Radial_glia	diploid	human	NA18912	-8.427894148693227	2.586492266986161	-17.331466226983082	-14.74497395999692	0.9247163475728036	0.0752836524271963
TFB2M	Radial_glia	diploid	human	NA18912	-11.037892759340602	-0.2796650966486815	-21.00040480860609	-21.280069905254773	0.2439631016472085	0.7560368983527914
CNST	Radial_glia	diploid	human	NA18912	-9.51955675084074	-0.2739289388743096	-19.055912089941945	-19.32984102881625	0.2396138927661877	0.7603861072338123
B3GALNT2	Radial_glia	diploid	human	NA18912	-9.135674528533016	-0.0666679843001142	-18.480636119472663	-18.547304103772777	0.064494247622864	0.935505752377136
MAPKAPK2	Radial_glia	diploid	human	NA18912	-9.186016324755622	-0.1847235716220936	-18.55800045860768	-18.74272403022977	0.1686659435824524	0.8313340564175477
CAPN2	Radial_glia	diploid	human	NA18912	-9.271577328600689	-0.3008027799050304	-18.688157028671423	-18.988959808576453	0.2597762546507742	0.7402237453492257
WDR26	Radial_glia	diploid	human	NA18912	-8.542528193207177	-0.4271621372476026	-17.52537777769857	-17.952539914946172	0.3476422278409424	0.6523577721590575
DISC1	Radial_glia	diploid	human	NA18912	-9.583199291122014	0.6632188340082055	-19.148022563383904	-18.4848037293757	0.4848096495109455	0.5151903504890545
H3-3A	Radial_glia	diploid	human	NA18912	-9.860476062160412	-0.2261907091973718	-19.538499583422936	-19.76469029262031	0.2024340160076426	0.7975659839923572
RPRD2	Radial_glia	diploid	human	NA18912	-8.001540938906647	-0.5155332461598583	-16.583838447781645	-17.099371693941503	0.4028179353443681	0.597182064655632
PBXIP1	Radial_glia	diploid	human	NA18912	-10.219404585210873	-0.042410825234622	-20.017805344159928	-20.060216169394547	0.0415240664234095	0.9584759335765904
PYGO2	Radial_glia	diploid	human	NA18912	-10.773073468510306	-0.4239454287797173	-20.699283513043284	-21.123228941823	0.3455404044068627	0.6544595955931372
HIPK1	Radial_glia	diploid	human	NA18912	-9.572462969046455	-0.4049199912839007	-19.132548845965086	-19.537468837248987	0.332969823048373	0.667030176951627
YY1AP1	Radial_glia	diploid	human	NA18912	-9.472835015222184	-0.4025070350150663	-18.98770059228175	-19.390207627296817	0.3313583649943629	0.668641635005637
SLC22A15	Radial_glia	diploid	human	NA18912	-10.77867082665148	0.6061011924297867	-20.70581437761901	-20.099713185189223	0.4545265754148174	0.5454734245851826
ATP1A1	Radial_glia	diploid	human	NA18912	-8.567415899414764	-0.1604018308354825	-17.567079320093786	-17.72748115092927	0.1481985598966888	0.8518014401033112
LMOD1	Radial_glia	diploid	human	NA18912	-10.96744641473742	0.5747804618145231	-20.921870054236543	-20.34708959242202	0.4371715824258475	0.5628284175741525
TMEM183A	Radial_glia	diploid	human	NA18912	-10.39207994026898	-0.3218852907489414	-20.23787728071895	-20.559762571467893	0.2752186753153922	0.7247813246846078
CCT3	Radial_glia	diploid	human	NA18912	-9.145064580698106	-0.3813797427070788	-18.49511062680674	-18.876490369513817	0.3170814929488845	0.6829185070511155
SSR2	Radial_glia	diploid	human	NA18912	-10.568487567204228	-0.3641814614300465	-20.45565179579962	-20.819833257229668	0.3052348897669305	0.6947651102330695
NUAK2	Radial_glia	diploid	human	NA18912	-8.902943170178313	0.6305317221688043	-18.11543227596572	-17.484900553796916	0.4676913145845331	0.5323086854154669
IFI16	Radial_glia	diploid	human	NA18912	-10.710360446032851	2.0443503931508857	-20.62562071752346	-18.58127032437257	0.8705357364606556	0.1294642635393444
AIM2	Radial_glia	diploid	human	NA18912	-9.007893807829646	0.4316951898540075	-18.28165782922395	-17.84996263936994	0.350592707548131	0.649407292451869
SMIM12	Radial_glia	diploid	human	NA18912	-10.86512898142195	0.1362597302858717	-20.805779995685054	-20.669520265399186	0.1273840417393827	0.8726159582606173
ZMYM6	Radial_glia	diploid	human	NA18912	-10.416444836716204	-0.1317521442480469	-20.268380002703942	-20.400132146952	0.1234417718442023	0.8765582281557976
MEAF6	Radial_glia	diploid	human	NA18912	-10.30041889927551	-0.4988463773077675	-20.12190740991568	-20.62075378722345	0.3927692290002984	0.6072307709997016
SNIP1	Radial_glia	diploid	human	NA18912	-10.782621704910976	-0.3215259710441777	-20.71041984725758	-21.03194581830176	0.2749582003096897	0.7250417996903102
RAB4A	Radial_glia	diploid	human	NA18912	-10.032933415384498	-0.2756230552335985	-19.772479344466703	-20.048102399700305	0.2409009847601942	0.7590990152398056
RNF187	Radial_glia	diploid	human	NA18912	-10.571886675009385	-0.3791747703275768	-20.459777969448705	-20.83895273977628	0.3155740151406887	0.6844259848593113
GNG4	Radial_glia	diploid	human	NA18912	-10.046038850163672	1.0364079132136972	-19.78998143597814	-18.753573522764444	0.6452733950874251	0.3547266049125748
IRF2BP2	Radial_glia	diploid	human	NA18912	-10.066491205392255	-0.1537193584685781	-19.81721659798379	-19.97093595645237	0.1424873590933321	0.8575126409066679
AHCYL1	Radial_glia	diploid	human	NA18912	-8.731691320354068	-0.5674141864495219	-17.838777598403894	-18.406191784853416	0.4330103256536211	0.5669896743463789
RAB3B	Radial_glia	diploid	human	NA18912	-9.735135961280836	0.4428445389921158	-19.364169956671752	-18.92132541767964	0.3577929625189555	0.6422070374810446
THBS3	Radial_glia	diploid	human	NA18912	-10.389026468667096	0.1977823942355919	-20.234045010674464	-20.036262616438872	0.1794516102285838	0.8205483897714161
CLIC4	Radial_glia	diploid	human	NA18912	-8.497862700923333	-0.0735123695974343	-17.450180947164693	-17.523693316762127	0.070875347177484	0.929124652822516
LUZP1	Radial_glia	diploid	human	NA18912	-8.986897425761214	-0.1750170185949251	-18.248604735128257	-18.423621753723182	0.1605572654882198	0.8394427345117802
TOR1AIP2	Radial_glia	diploid	human	NA18912	-9.276565638342149	-0.4543301674355327	-18.695693572497472	-19.150023739933005	0.3651269157799136	0.6348730842200864
OTUD3	Radial_glia	diploid	human	NA18912	-10.100859804287474	-0.3528257613043947	-19.86276735094703	-20.215593112251423	0.2973003798235893	0.7026996201764107
IFFO2	Radial_glia	diploid	human	NA18912	-11.434840579882792	0.2128764652927444	-21.421676092947003	-21.20879962765426	0.1917440212848655	0.8082559787151343
LRRN2	Radial_glia	diploid	human	NA18912	-9.454492900618842	0.4908612410768108	-18.96078527699981	-18.46992403592301	0.3879009976926212	0.6120990023073788
ZNF692	Radial_glia	diploid	human	NA18912	-10.7140079987629	-0.2775534254249052	-20.629929816903573	-20.90748324232848	0.2423649134547164	0.7576350865452836
LRRC8C	Radial_glia	diploid	human	NA18912	-9.786276781959478	0.7610487961616883	-19.43573398472353	-18.67468518856184	0.5328238026232738	0.4671761973767262
LRRC8D	Radial_glia	diploid	human	NA18912	-8.730504730888017	0.0563192974218117	-17.836837243075788	-17.780517945653976	0.0547627241237889	0.9452372758762112
COL24A1	Radial_glia	diploid	human	NA18912	-11.23629397740813	1.1926360362274624	-21.215475676513524	-20.022839640286065	0.6965796181654946	0.3034203818345054
CLSTN1	Radial_glia	diploid	human	NA18912	-8.491321029824421	-0.4253085156155975	-17.43912930921448	-17.864437824830077	0.3464318819475502	0.6535681180524497
SLC25A33	Radial_glia	diploid	human	NA18912	-10.325069612089836	-0.0618055775483873	-20.15328479930277	-20.21509037685116	0.0599343611088524	0.9400656388911476
SPSB1	Radial_glia	diploid	human	NA18912	-10.985824074616229	0.5414830043661638	-20.94246738826413	-20.400984383897967	0.4181153253256335	0.5818846746743666
PLEKHG5	Radial_glia	diploid	human	NA18912	-10.862749650389514	-0.0428708973758949	-20.80305185489709	-20.84592275227299	0.0419649330755199	0.95803506692448
TMEM51	Radial_glia	diploid	human	NA18912	-10.607307117112178	0.4169839217450429	-20.50261730157376	-20.08563337982871	0.3409684840643241	0.6590315159356759
CAMTA1	Radial_glia	diploid	human	NA18912	-7.786520627015999	0.0348638068096889	-16.19099403259029	-16.1561302257806	0.0342630659044981	0.965736934095502
CTPS1	Radial_glia	diploid	human	NA18912	-9.248238541891707	-0.1457250433154335	-18.65282009655432	-18.798545139869752	0.1356046582096826	0.8643953417903174
EXOSC10	Radial_glia	diploid	human	NA18912	-9.222080021596335	-0.4883544458131297	-18.61306552739861	-19.101419973211744	0.3863646659827348	0.6136353340172652
PPIH	Radial_glia	diploid	human	NA18912	-10.930682273835195	-0.3047987942141397	-20.88043327753912	-21.18523207175326	0.2627282971987851	0.7372717028012148
NEGR1	Radial_glia	diploid	human	NA18912	-9.453502069632703	1.4846373617831858	-18.959329132109342	-17.474691770326157	0.7734155060235411	0.2265844939764587
ALG14	Radial_glia	diploid	human	NA18912	-10.886249694551491	0.3010547296526022	-20.82994014793688	-20.52888541828428	0.2599627303443232	0.7400372696556768
GNG12	Radial_glia	diploid	human	NA18912	-9.757854121382971	0.4585580970383382	-19.396034634260364	-18.937476537222025	0.3678054481735299	0.6321945518264701
FGGY	Radial_glia	diploid	human	NA18912	-9.179999528719492	0.4386408248815598	-18.54878450807289	-18.11014368319133	0.3550876254857488	0.6449123745142512
CKS1B	Radial_glia	diploid	human	NA18912	-11.281845807950877	-0.3029560871978169	-21.263581820481697	-21.56653790767952	0.2613684689613625	0.7386315310386373
VANGL1	Radial_glia	diploid	human	NA18912	-11.43949520123011	-0.2051667294471961	-21.42640180127144	-21.631568530718635	0.1854884979628681	0.8145115020371319
DAB1	Radial_glia	diploid	human	NA18912	-7.3102386298507165	0.7288600688685437	-15.28310531153678	-14.554245242668236	0.5175413536238297	0.4824586463761703
UQCRH	Radial_glia	diploid	human	NA18912	-10.742909411020278	-0.2553953826383974	-20.66396523995378	-20.919360622592176	0.22538983000605	0.77461016999395
TOMM20	Radial_glia	diploid	human	NA18912	-9.04862883622893	-0.4901233357191401	-18.34549600154386	-18.835619337263	0.3874491598731221	0.6125508401268779
GNG5	Radial_glia	diploid	human	NA18912	-11.654913009221088	-0.3035288900516696	-21.63967897470664	-21.943207864758307	0.261791438059769	0.738208561940231
EXO1	Radial_glia	diploid	human	NA18912	-8.926122070046546	0.4793068228744487	-18.152361180132544	-17.673054357258096	0.380787533005616	0.619212466994384
AKIRIN1	Radial_glia	diploid	human	NA18912	-9.397983146974154	-0.3059739373521459	-18.877378033855248	-19.1833519712074	0.2635941881086508	0.7364058118913492
ANGEL2	Radial_glia	diploid	human	NA18912	-9.454187700791952	-0.4723529268458791	-18.96033677324466	-19.43268970009054	0.3764665876001926	0.6235334123998074
GLMN	Radial_glia	diploid	human	NA18912	-9.236735448313626	-0.272382005537235	-18.635357511925253	-18.90773951746249	0.2384367158755204	0.7615632841244796
PDIK1L	Radial_glia	diploid	human	NA18912	-10.9481630565914	-0.1729885395660098	-20.90017444037005	-21.07316297993606	0.1588527452980268	0.8411472547019732
CENPS	Radial_glia	diploid	human	NA18912	-11.566795192087056	-0.313769080512067	-21.5537217575248	-21.867490838036865	0.269312261282139	0.730687738717861
ZBTB8OS	Radial_glia	diploid	human	NA18912	-10.29641632503436	-0.1978498903225904	-20.11679947735248	-20.314649367675067	0.1795069921650333	0.8204930078349668
RNPEP	Radial_glia	diploid	human	NA18912	-10.144546785019347	-0.2783763105966415	-19.92027769119328	-20.19865400178992	0.2429881036908538	0.7570118963091461
CLK2	Radial_glia	diploid	human	NA18912	-9.355142322489492	-0.5147933987351259	-18.81365829313483	-19.328451691869954	0.4023759482503907	0.5976240517496093
MTHFR	Radial_glia	diploid	human	NA18912	-10.915914408856151	-0.2135618405322432	-20.863701276486363	-21.077263117018607	0.1922977901284497	0.8077022098715503
JUN	Radial_glia	diploid	human	NA18912	-10.280216785988133	1.6218219884662943	-20.09608875511536	-18.474266766649063	0.8024615417865991	0.1975384582134008
ZBTB41	Radial_glia	diploid	human	NA18912	-9.91209643737221	-0.2717593822925224	-19.609249530608164	-19.88100891290069	0.2379624012281652	0.7620375987718349
CTNNBIP1	Radial_glia	diploid	human	NA18912	-9.991077976016804	0.2707859547781054	-19.71631858309124	-19.445532628313128	0.2372202517067211	0.7627797482932789
RCC2	Radial_glia	diploid	human	NA18912	-8.805174269941597	-0.1793966785176977	-17.958311123705332	-18.13770780222303	0.1642257000782332	0.8357742999217668
CATSPERE	Radial_glia	diploid	human	NA18912	-10.982526939519332	0.5983250195352805	-20.9387777172876	-20.34045269775232	0.4502683448448253	0.5497316551551746
ZBTB18	Radial_glia	diploid	human	NA18912	-9.921106945994282	-0.0677763340000191	-19.62153658897428	-19.68931292297429	0.0655305407490975	0.9344694592509024
TRNAU1AP	Radial_glia	diploid	human	NA18912	-10.87359735843908	-0.2245459044458506	-20.81547931323348	-21.04002521767933	0.2011210962351761	0.7988789037648238
RCC1	Radial_glia	diploid	human	NA18912	-10.400913786668882	-0.205572373233366	-20.248952200986256	-20.454524574219622	0.1858188324888299	0.8141811675111701
PLD5	Radial_glia	diploid	human	NA18912	-9.254769339516884	2.551805880605073	-18.66272086053285	-16.11091497992778	0.9220592129215468	0.0779407870784532
MIGA1	Radial_glia	diploid	human	NA18912	-10.10043868472564	-0.2127833306379259	-19.862210853699374	-20.0749941843373	0.1916687411377421	0.8083312588622579
YOD1	Radial_glia	diploid	human	NA18912	-10.691063807916937	-0.3291051783080654	-20.60277358411561	-20.93187876242368	0.2804326701074597	0.7195673298925402
ZNF678	Radial_glia	diploid	human	NA18912	-8.948111106353164	-0.3198240632948491	-18.18728060746933	-18.50710467076417	0.2737231954181102	0.7262768045818898
IBA57	Radial_glia	diploid	human	NA18912	-10.704733425753776	-0.3278888919908596	-20.61896716178436	-20.94685605377522	0.2795569377471191	0.720443062252881
SNRPE	Radial_glia	diploid	human	NA18912	-10.78733316522971	-0.3584877188686697	-20.71590723901331	-21.07439495788197	0.3012677929920999	0.6987322070079002
ACBD3	Radial_glia	diploid	human	NA18912	-9.039113063891396	-0.1992956979517152	-18.33061732547066	-18.52991302342237	0.1806924100657865	0.8193075899342135
RGS7	Radial_glia	diploid	human	NA18912	-8.212199111211948	2.5550362607552426	-16.958441113248494	-14.403404852493251	0.922310585060633	0.077689414939367
SELENOF	Radial_glia	diploid	human	NA18912	-9.658169677727264	-0.4126658663581679	-19.255337543623103	-19.668003409981274	0.3381165966040744	0.6618834033959257
SF3A3	Radial_glia	diploid	human	NA18912	-9.024783749537836	-0.4167060980417894	-18.308173148817367	-18.72487924685916	0.3407853640516439	0.659214635948356
UTP11	Radial_glia	diploid	human	NA18912	-11.038498341067422	-0.3957827901563356	-21.00107499230482	-21.396857782461154	0.3268471045059873	0.6731528954940127
SLC35F3	Radial_glia	diploid	human	NA18912	-8.532733857799862	1.622992459501161	-17.50892759513471	-15.88593513563355	0.8026926195689031	0.1973073804310968
LIN9	Radial_glia	diploid	human	NA18912	-9.344570107542756	-0.2197661132537973	-18.79786891438204	-19.01763502763583	0.1972934815752912	0.8027065184247086
KIRREL1	Radial_glia	diploid	human	NA18912	-8.003286198773074	0.0568524622441444	-16.58698372029855	-16.530131258054407	0.0552665570631086	0.9447334429368914
IQGAP3	Radial_glia	diploid	human	NA18912	-9.514631222627555	0.5581926718578956	-19.048744636901542	-18.49055196504365	0.427757640464145	0.572242359535855
ST6GALNAC3	Radial_glia	diploid	human	NA18912	-7.6332295602258275	0.5094360920322831	-15.904462204290624	-15.39502611225834	0.39916570145186	0.60083429854814
PTP4A2	Radial_glia	diploid	human	NA18912	-9.050123559937008	-0.5720063717032032	-18.347831237150388	-18.91983760885359	0.4356080780299156	0.5643919219700845
PDE4B	Radial_glia	diploid	human	NA18912	-10.195145017963876	1.760590838124937	-19.98633964670953	-18.2257488085846	0.828056756818065	0.171943243181935
ZBTB40	Radial_glia	diploid	human	NA18912	-9.898924564076184	0.0732412751754197	-19.59125441366093	-19.51801313848551	0.0706234325219614	0.9293765674780388
FAF1	Radial_glia	diploid	human	NA18912	-7.701845969909898	-0.1110782587166951	-16.033385619966364	-16.14446387868306	0.105131285088559	0.894868714911441
ZBTB37	Radial_glia	diploid	human	NA18912	-9.756508897224345	-0.1939457063348157	-19.39415110532285	-19.588096811657667	0.1762973751109302	0.8237026248890698
SMYD3	Radial_glia	diploid	human	NA18912	-7.009742334127325	-0.1625700258799565	-14.683560953413645	-14.8461309792936	0.1500434308152661	0.8499565691847338
ROR1	Radial_glia	diploid	human	NA18912	-7.6921861587339855	0.9269369860288847	-16.01530103240229	-15.088364046373409	0.6042359133477642	0.3957640866522357
PBX1	Radial_glia	diploid	human	NA18912	-7.3733718578171965	0.1559881181028544	-15.406437743873004	-15.250449625770148	0.1444306439022856	0.8555693560977143
DNAH14	Radial_glia	diploid	human	NA18912	-7.332140883514413	-0.2237769462502026	-15.325995389192569	-15.54977233544277	0.2005065555070124	0.7994934444929875
RNPC3	Radial_glia	diploid	human	NA18912	-10.25446533052703	-0.2081718805398687	-20.06304238764482	-20.27121426818469	0.1879325538752198	0.8120674461247802
AIDA	Radial_glia	diploid	human	NA18912	-10.224400335811474	-0.275055289420095	-20.02426830473424	-20.299323594154338	0.2404698719162908	0.7595301280837092
AGBL4	Radial_glia	diploid	human	NA18912	-8.103485225373829	0.7637535846317931	-16.76639030312635	-16.002636718494557	0.5340857080524891	0.4659142919475109
POLR3C	Radial_glia	diploid	human	NA18912	-9.555099762974285	-0.2700480623940749	-19.10746824707211	-19.377516309466184	0.2366571946275455	0.7633428053724545
MTARC1	Radial_glia	diploid	human	NA18912	-10.43199879316744	0.0093617398514033	-20.28778107333857	-20.27841933348717	0.009318055192635	0.9906819448073648
CCDC30	Radial_glia	diploid	human	NA18912	-9.508908948529925	0.5700876382971315	-19.040410808118008	-18.47032316982088	0.4345241208152076	0.5654758791847924
TMEM222	Radial_glia	diploid	human	NA18912	-11.147909773796307	-0.293461048806975	-21.12077930644215	-21.414240355249124	0.254321732643436	0.7456782673565641
RNF220	Radial_glia	diploid	human	NA18912	-9.525703775998712	1.948856791959351	-19.06484922508365	-17.115992433124298	0.8575631865446907	0.1424368134553093
FYB2	Radial_glia	diploid	human	NA18912	-9.969000256518218	1.8160878257905004	-19.686533468213486	-17.870445642422986	0.8373391345728116	0.1626608654271884
SRSF10	Radial_glia	diploid	human	NA18912	-8.651343861757931	-0.4788687257222151	-17.706661852943743	-18.18553057866596	0.3805161983560692	0.6194838016439307
DPYD	Radial_glia	diploid	human	NA18912	-10.256415910160054	2.6893225598890496	-20.065550848562467	-17.376228288673417	0.9320730597774876	0.0679269402225123
MTF1	Radial_glia	diploid	human	NA18912	-10.413620499434378	-0.2083813987963622	-20.264851148162897	-20.47323254695926	0.1881026790079041	0.8118973209920959
NOC2L	Radial_glia	diploid	human	NA18912	-10.961911149018816	-0.4361623138943748	-20.91565107053594	-21.351813384430315	0.3534872205884588	0.6465127794115412
BTBD8	Radial_glia	diploid	human	NA18912	-10.705618449783964	0.0720775391110422	-20.620014121202065	-20.547936582091022	0.0695412539300032	0.9304587460699968
PNRC2	Radial_glia	diploid	human	NA18912	-10.264385228371044	-0.4114640656660313	-20.07579039935485	-20.48725446502088	0.3373206664928785	0.6626793335071214
KAZN	Radial_glia	diploid	human	NA18912	-7.721969448445788	0.5886631895778451	-16.070991076860622	-15.482327887282777	0.444931189244548	0.555068810755452
SLC35E2B	Radial_glia	diploid	human	NA18912	-11.10760532884908	-0.5132212152397138	-21.077002281008426	-21.590223496248136	0.4014356346006542	0.5985643653993458
STK40	Radial_glia	diploid	human	NA18912	-10.397256911364968	-0.0598059851072712	-20.244369775244945	-20.304175760352216	0.0580527323447998	0.9419472676552002
TMEM63A	Radial_glia	diploid	human	NA18912	-10.963140793640925	-0.0395202704373788	-20.917033207773173	-20.95655347821055	0.0387495311743212	0.9612504688256788
CD55	Radial_glia	diploid	human	NA18912	-10.324405582041829	0.2812184975095989	-20.1524413935542	-19.8712228960446	0.2451366183091187	0.7548633816908813
ZNF124	Radial_glia	diploid	human	NA18912	-9.234226596605966	0.1799545835311705	-18.631544854325643	-18.45159027079448	0.1646918527037567	0.8353081472962433
ESRRG	Radial_glia	diploid	human	NA18912	-9.384261671426083	1.869513483060821	-18.85701502610309	-16.987501543042274	0.8458013361692711	0.1541986638307289
GDAP2	Radial_glia	diploid	human	NA18912	-9.619110712505211	-0.1773226307457562	-19.19958798281488	-19.376910613560632	0.1624904653958556	0.8375095346041443
ZMYM1	Radial_glia	diploid	human	NA18912	-9.985184295790065	-0.287886026799125	-19.708378328407512	-19.99626435520664	0.2501529501625525	0.7498470498374474
LRRC8B	Radial_glia	diploid	human	NA18912	-9.325238864819257	0.0471130553514989	-18.76893189495622	-18.72181883960472	0.0460204609986139	0.9539795390013862
DDI2	Radial_glia	diploid	human	NA18912	-9.94853681780403	-0.2957528201339876	-19.658826463317126	-19.95457928345112	0.2560286999792286	0.7439713000207714
TRIM33	Radial_glia	diploid	human	NA18912	-8.251069230990016	-0.6096187616109745	-17.0264508109115	-17.636069572522473	0.4564419452244366	0.5435580547755634
IPP	Radial_glia	diploid	human	NA18912	-10.766769645203848	-0.232660513938601	-20.69191976774864	-20.92458028168724	0.20757745572566	0.79242254427434
ZNF695	Radial_glia	diploid	human	NA18912	-9.484502702385743	0.0139758113460074	-19.004781708304343	-18.99080589695834	0.0138786030763562	0.9861213969236438
CDC42SE1	Radial_glia	diploid	human	NA18912	-10.132018760019042	-0.3789271102244811	-19.90383028607992	-20.2827573963044	0.3154044891391701	0.6845955108608299
TAF13	Radial_glia	diploid	human	NA18912	-10.931565942208216	-0.3194764234676412	-20.881432890080813	-21.20090931354845	0.2734706687836457	0.7265293312163543
ATAD3A	Radial_glia	diploid	human	NA18912	-11.456256054534894	-0.4593470006181128	-21.443377515038296	-21.90272451565641	0.3683039920412023	0.6316960079587977
DNM3	Radial_glia	diploid	human	NA18912	-9.889888490185813	0.8264810572264841	-19.57888654559893	-18.75240548837245	0.5624135782338241	0.4375864217661759
MPZL1	Radial_glia	diploid	human	NA18912	-8.538810579612683	-0.3142983106921164	-17.51913640715647	-17.833434717848586	0.2696988609765243	0.7303011390234757
MIER1	Radial_glia	diploid	human	NA18912	-9.340171336922182	-0.4125701479742112	-18.79129190015155	-19.20386204812576	0.3380532391621459	0.6619467608378541
MAN1A2	Radial_glia	diploid	human	NA18912	-8.590776504205019	-0.2883009414983882	-17.606092958326755	-17.894393899825143	0.2504640081899928	0.7495359918100071
SZT2	Radial_glia	diploid	human	NA18912	-9.853044001131668	-0.0477725790194725	-19.528263061576293	-19.57603564059577	0.0466494256520118	0.953350574347988
YTHDF2	Radial_glia	diploid	human	NA18912	-8.833782031983752	-0.474559186723461	-18.004512351856924	-18.479071538580385	0.3778407479155143	0.6221592520844857
MDM4	Radial_glia	diploid	human	NA18912	-8.641539256172655	-0.5382305714203071	-17.690438836740814	-18.22866940816112	0.4162197034185025	0.5837802965814974
RYR2	Radial_glia	diploid	human	NA18912	-10.78740907111374	1.163386924239429	-20.715995604227555	-19.55260867998813	0.6875737770502903	0.3124262229497097
IPO9	Radial_glia	diploid	human	NA18912	-7.606560971499673	-0.3784614204443705	-15.854063489098785	-16.232524909543155	0.3150856057616505	0.6849143942383494
MTOR	Radial_glia	diploid	human	NA18912	-8.71291602338314	-0.3463741217920919	-17.808037704420993	-18.154411826213085	0.2927521592250353	0.7072478407749646
FOXJ3	Radial_glia	diploid	human	NA18912	-8.357973206338926	-0.526723347199006	-17.211711840962945	-17.73843518816195	0.409463212980123	0.590536787019877
HMGN2	Radial_glia	diploid	human	NA18912	-10.04714212389802	-0.2639364873094862	-19.791453044103765	-20.05538953141325	0.2319776827285644	0.7680223172714356
DENND4B	Radial_glia	diploid	human	NA18912	-10.40175450529459	-0.2930467834642768	-20.250005271274382	-20.543052054738663	0.2540127599865538	0.7459872400134462
TSEN15	Radial_glia	diploid	human	NA18912	-9.54171665840462	-0.0206889526249689	-19.08808964271492	-19.108778595339885	0.0204764045671713	0.9795235954328289
C1orf174	Radial_glia	diploid	human	NA18912	-10.989213057473386	-0.3524640406453834	-20.946257246187056	-21.29872128683244	0.2970461528770947	0.7029538471229053
NOS1AP	Radial_glia	diploid	human	NA18912	-8.532171422034233	0.4595352090986219	-17.507982282766548	-17.048447073667926	0.3684228713996013	0.6315771286003987
SMG5	Radial_glia	diploid	human	NA18912	-9.254715013501164	-0.4316621784923278	-18.66263854197463	-19.09430072046696	0.3505712693752727	0.6494287306247273
EFCAB2	Radial_glia	diploid	human	NA18912	-8.811337999358651	0.1737110183480403	-17.968281327287645	-17.794570308939605	0.1594602368658035	0.8405397631341964
COX20	Radial_glia	diploid	human	NA18912	-10.625639640420571	-0.1955282149704125	-20.524676730971706	-20.720204945942115	0.1775998607587666	0.8224001392412333
CHML	Radial_glia	diploid	human	NA18912	-9.00611021362847	-0.1235146383565677	-18.278853970566427	-18.402368608922995	0.1161912963575555	0.8838087036424445
PRDX6-AS1	Radial_glia	diploid	human	NA18912	-9.953273065571809	0.2520937488214869	-19.66524776177014	-19.41315401294865	0.222828124293821	0.777171875706179
EFCAB7	Radial_glia	diploid	human	NA18912	-10.495753052004089	-0.0627324394613353	-20.366725108863257	-20.429457548324592	0.0608052684774291	0.9391947315225708
INPP5B	Radial_glia	diploid	human	NA18912	-10.11050860813524	-0.1388906484881325	-19.87550683441412	-20.01439748290225	0.1296768055879914	0.8703231944120086
PHACTR4	Radial_glia	diploid	human	NA18912	-8.519335931690508	-0.4406357904214105	-17.486389368447423	-17.927025158868833	0.3563729209627578	0.6436270790372421
ZDHHC18	Radial_glia	diploid	human	NA18912	-11.112606108414647	-0.2913038252598702	-21.082454144944897	-21.373757970204768	0.2527114016290267	0.7472885983709733
MACO1	Radial_glia	diploid	human	NA18912	-9.85301205068242	-0.1254351661410737	-19.52821902742496	-19.65365419356603	0.1178870466401016	0.8821129533598985
DENND1B	Radial_glia	diploid	human	NA18912	-8.427284415092041	0.3327014578949026	-17.330426770446337	-16.997725312551434	0.28301578781656	0.71698421218344
SFT2D2	Radial_glia	diploid	human	NA18912	-9.75183198105864	-0.3811147513921398	-19.3875994484745	-19.768714199866643	0.3169005014961824	0.6830994985038176
MLLT11	Radial_glia	diploid	human	NA18912	-10.829775456036314	-0.3454623165172173	-20.765110108005945	-21.110572424523163	0.2921069928248082	0.7078930071751919
NRAS	Radial_glia	diploid	human	NA18912	-9.643890508908248	-0.4309652753401635	-19.23499716222472	-19.66596243756489	0.350118522703827	0.649881477296173
LEPROT	Radial_glia	diploid	human	NA18912	-10.473595279369242	-0.3729865029601384	-20.339393713920444	-20.712380216880582	0.3113254721512178	0.6886745278487821
MYCBP	Radial_glia	diploid	human	NA18912	-11.702132725212351	-0.2916380652313996	-21.6850088411525	-21.9766469063839	0.2529611336113402	0.7470388663886598
TMEM167B	Radial_glia	diploid	human	NA18912	-11.540207055373829	-0.3536725267695964	-21.52743618811888	-21.88110871488848	0.2978951497435129	0.7021048502564871
CCNL2	Radial_glia	diploid	human	NA18912	-9.366827112649815	-0.4186672830652825	-18.83107948832076	-19.249746771386043	0.342076939000234	0.6579230609997659
CCDC18-AS1	Radial_glia	diploid	human	NA18912	-8.507675974915564	0.3050158843660782	-17.466741315562587	-17.16172543119651	0.2628883342529035	0.7371116657470965
LAMTOR5-AS1	Radial_glia	diploid	human	NA18912	-9.881364997416046	-0.1115891339858344	-19.56720311362092	-19.678792247606747	0.1055883346265402	0.8944116653734597
SLC16A1-AS1	Radial_glia	diploid	human	NA18912	-9.965671146866304	0.2449519673748738	-19.68203246785706	-19.437080500482185	0.2172578655015457	0.7827421344984543
LINC01748	Radial_glia	diploid	human	NA18912	-11.37740214724534	1.8299572845487688	-21.36295189222367	-19.5329946076749	0.839579579940548	0.160420420059452
RRAGC-DT	Radial_glia	diploid	human	NA18912	-9.833959565338429	0.5419437373499639	-19.50191921561973	-18.95997547826976	0.4183833570377571	0.5816166429622429
ZRANB2-DT	Radial_glia	diploid	human	NA18912	-10.281986519203723	1.036749561786163	-20.098354241869806	-19.061604680083644	0.6453945662254574	0.3546054337745425
ENSG00000229983	Radial_glia	diploid	human	NA18912	-11.216360995337489	0.4405158700814695	-21.19427543083899	-20.75375956075752	0.356295732356495	0.643704267643505
MIR181A1HG	Radial_glia	diploid	human	NA18912	-10.507346870239502	1.0687655284867752	-20.38098114494696	-19.312215616460183	0.656567786871411	0.343432213128589
ACBD6	Radial_glia	diploid	human	NA18912	-8.326466309253702	-0.2536160456764626	-17.15738355592556	-17.410999601602022	0.2240103105484767	0.7759896894515232
EMC1-AS1	Radial_glia	diploid	human	NA18912	-11.013799198983817	-0.0253300816432293	-20.973672838314407	-20.99900291995764	0.0250119667440279	0.974988033255972
WARS2-AS1	Radial_glia	diploid	human	NA18912	-9.46040849452194	0.2997399127145569	-18.969474271213468	-18.66973435849891	0.2589890768596149	0.7410109231403852
ENSG00000231424	Radial_glia	diploid	human	NA18912	-9.198960800977869	1.8015199227231056	-18.57779944879369	-16.776279526070585	0.8349521624775638	0.1650478375224363
GAS5	Radial_glia	diploid	human	NA18912	-10.007609368747811	-0.053602573697269	-19.73854801910593	-19.7921505928032	0.052191284226768	0.947808715773232
DOCK7-DT	Radial_glia	diploid	human	NA18912	-10.348897334057094	0.0777130061629947	-20.183482299290887	-20.10576929312789	0.0747700762703879	0.9252299237296124
ENSG00000237188	Radial_glia	diploid	human	NA18912	-10.44973917195258	0.0855851314886812	-20.30984169590805	-20.22425656441937	0.0820250088499566	0.9179749911500434
PKN2-AS1	Radial_glia	diploid	human	NA18912	-10.148202934499013	1.2838017123133412	-19.92507088521472	-18.64126917290137	0.7230177106804241	0.2769822893195759
L1TD1	Radial_glia	diploid	human	NA18912	-9.564977530498178	1.2331771455460014	-19.12174483789425	-17.888567692348254	0.7086346047038223	0.2913653952961776
ENSG00000240963	Radial_glia	diploid	human	NA18912	-10.840659210612374	0.1118925337419617	-20.77766103805708	-20.66576850431512	0.1058596577459266	0.8941403422540735
MRPL20	Radial_glia	diploid	human	NA18912	-11.160836953917451	-0.3631297324452553	-21.13474144981617	-21.49787118226143	0.304503800776526	0.6954961992234739
TTC4	Radial_glia	diploid	human	NA18912	-10.783445891084938	-0.2467773100098043	-20.711380135836112	-20.95815744584592	0.2186853348850934	0.7813146651149065
DDOST	Radial_glia	diploid	human	NA18912	-10.599074261245928	-0.3425959819811126	-20.492685695892973	-20.83528167787409	0.2900750238903081	0.7099249761096919
MEX3A	Radial_glia	diploid	human	NA18912	-8.247099996881394	-0.4554096559454699	-17.01952184863824	-17.47493150458371	0.3658118842053093	0.6341881157946907
LINC01355	Radial_glia	diploid	human	NA18912	-11.330061213417691	-0.2165906418588186	-21.31398301195404	-21.53057365381285	0.1947404586070764	0.8052595413929237
OTUD7B	Radial_glia	diploid	human	NA18912	-9.166235655087933	-0.2603077321613227	-18.527671140379194	-18.78797887254052	0.22918565506223	0.77081434493777
RBM8A	Radial_glia	diploid	human	NA18912	-9.107321580223152	-0.4948941882559304	-18.436808245198527	-18.931702433454458	0.3903645895303191	0.6096354104696808
RNF115	Radial_glia	diploid	human	NA18912	-8.794480976441482	-0.3065908757670997	-17.94099342880234	-18.24758430456944	0.2640483650290016	0.7359516349709984
TXNIP	Radial_glia	diploid	human	NA18912	-10.115744477758476	0.069485044579082	-19.882410916678552	-19.81292587209947	0.0671259151951672	0.9328740848048328
SRGAP2	Radial_glia	diploid	human	NA18912	-9.17621678932062	-0.1478560010012586	-18.542986224724093	-18.69084222572535	0.1374446868989288	0.8625553131010711
MRPS21	Radial_glia	diploid	human	NA18912	-10.483144109542923	-0.370014649045732	-20.35118589415536	-20.72120054320109	0.30927578788733	0.69072421211267
TRABD2B	Radial_glia	diploid	human	NA18912	-9.138475100811547	1.5759085861328828	-18.48495523862493	-16.909046652492055	0.7931804460911436	0.2068195539088564
LIX1L	Radial_glia	diploid	human	NA18912	-10.521560906285382	-0.168780198751989	-20.39841704239196	-20.567197241143948	0.1553054521013447	0.8446945478986554
SLC16A4-AS1	Radial_glia	diploid	human	NA18912	-11.563050166741382	-0.3592248946237078	-21.55002914936168	-21.90925404398539	0.3017826916256583	0.6982173083743417
ZNF670	Radial_glia	diploid	human	NA18912	-9.612140369672586	-0.222448952865271	-19.189602335130058	-19.41205128799533	0.1994441282093564	0.8005558717906438
TBCE	Radial_glia	diploid	human	NA18912	-9.801241185115208	-0.3480842637445462	-19.45656114103874	-19.804645404783287	0.293960619814231	0.706039380185769
ENSG00000286863	Radial_glia	diploid	human	NA18912	-9.492314349424015	1.1304372766205617	-19.01620027580257	-17.885762999182013	0.6771079675892149	0.3228920324107851
ZNF496-DT	Radial_glia	diploid	human	NA18912	-9.075475671325089	-0.0170937762646516	-18.38736136250998	-18.40445513877464	0.0169485065847095	0.9830514934152904
ENSG00000290683	Radial_glia	diploid	human	NA18912	-10.672760087371325	-0.3419312658465437	-20.581023223788545	-20.92295448963509	0.2896029684302956	0.7103970315697044
CROCCP3	Radial_glia	diploid	human	NA18912	-9.506030168155403	-0.3057640950658111	-19.03621536192749	-19.341979456993297	0.2634396428149115	0.7365603571850885
COX15	Radial_glia	diploid	human	NA18912	-10.292182913682511	-0.3056354132814292	-20.11139296530993	-20.417028378591365	0.2633448548152303	0.7366551451847697
ZMYND11	Radial_glia	diploid	human	NA18912	-8.649837835199403	-0.3819238281199908	-17.70417136453382	-18.08609519265381	0.3174529578832888	0.6825470421167111
ZRANB1	Radial_glia	diploid	human	NA18912	-9.60323016111169	-0.3893814966627041	-19.17682144519338	-19.566202941856083	0.3225242340358881	0.677475765964112
ZDHHC6	Radial_glia	diploid	human	NA18912	-10.224766912670868	-0.3503050793108783	-20.02474231696392	-20.375047396274795	0.2955268632475635	0.7044731367524365
VIM	Radial_glia	diploid	human	NA18912	-8.000145762610734	0.2108551194496328	-16.581323586992077	-16.370468467542445	0.1901086041071003	0.8098913958928997
VCL	Radial_glia	diploid	human	NA18912	-8.182091653168216	0.3996591950183764	-16.90552524810602	-16.505866053087644	0.3294514666207886	0.6705485333792115
WDR37	Radial_glia	diploid	human	NA18912	-9.8530267120428	-0.0821599524569584	-19.528239233760228	-19.610399186217187	0.0788753892323259	0.921124610767674
CELF2	Radial_glia	diploid	human	NA18912	-8.405194661212269	0.4482127004008909	-17.29271134626355	-16.84449864586266	0.3612311967990426	0.6387688032009574
RRP12	Radial_glia	diploid	human	NA18912	-10.787726749395562	-0.1754160665145221	-20.716365412479195	-20.89178147899372	0.1608921765378245	0.8391078234621755
GDI2	Radial_glia	diploid	human	NA18912	-8.183614319630962	-0.6123174840196057	-16.90820642178441	-17.520523905804016	0.4579068799121113	0.5420931200878887
ALDH18A1	Radial_glia	diploid	human	NA18912	-9.4384688673085	-0.2331250269475334	-18.93720844505249	-19.170333472000024	0.207945460827851	0.792054539172149
CCAR1	Radial_glia	diploid	human	NA18912	-8.143517805620869	-0.7081734537318704	-16.837425659166914	-17.545599112898785	0.5074569710361467	0.4925430289638532
WAPL	Radial_glia	diploid	human	NA18912	-8.608627026375771	-0.5781922364549708	-17.635820153540973	-18.214012389995943	0.4390885541505966	0.5609114458494033
OAT	Radial_glia	diploid	human	NA18912	-11.259918302895567	-0.2357994010983972	-21.240484073108124	-21.47628347420652	0.2100608810400813	0.7899391189599185
MCM10	Radial_glia	diploid	human	NA18912	-9.021275984825694	0.3045949875507788	-18.302671727700144	-17.998076740149365	0.2625780209999215	0.7374219790000783
SLK	Radial_glia	diploid	human	NA18912	-8.81074942863036	-0.4893725033310296	-17.96732965456833	-18.45670215789936	0.3869890641572229	0.6130109358427771
GSTO2	Radial_glia	diploid	human	NA18912	-11.391931890908404	0.1736921869209949	-21.37787830337141	-21.20418611645042	0.1594444081535372	0.8405555918464629
SEC61A2	Radial_glia	diploid	human	NA18912	-9.88426925412201	-0.3096242978268897	-19.571185943278284	-19.880810241105173	0.2662774343901156	0.7337225656098845
PRKCQ	Radial_glia	diploid	human	NA18912	-11.368475066993971	0.4863890058066858	-21.353757112266663	-20.867368106459978	0.3851574165483507	0.6148425834516493
FAM107B	Radial_glia	diploid	human	NA18912	-9.271503373876568	0.1102775397777867	-18.68804525194269	-18.577767712164903	0.1044144598112044	0.8955855401887957
FGFR2	Radial_glia	diploid	human	NA18912	-8.00311953350782	0.7789340224901783	-16.5866833896201	-15.80774936712992	0.5411050776585697	0.4588949223414304
PFKP	Radial_glia	diploid	human	NA18912	-10.508799793948786	0.4908534871960767	-20.38276552326008	-19.891912036064	0.3878962515315591	0.6121037484684408
IDI1	Radial_glia	diploid	human	NA18912	-9.609188613843047	-0.0708611871612597	-19.185370322528616	-19.25623150968988	0.0684088000283964	0.9315911999716036
KLF6	Radial_glia	diploid	human	NA18912	-10.58556107972386	0.2111005313137397	-20.4763505718042	-20.26525004049046	0.1903073366776276	0.8096926633223724
INPP5A	Radial_glia	diploid	human	NA18912	-10.160408529335886	-0.0315492772700914	-19.94105018286733	-19.97259946013742	0.0310567915988811	0.9689432084011188
UBE2D1	Radial_glia	diploid	human	NA18912	-10.573160021768285	-0.1010963425656221	-20.461323002299544	-20.56241934486517	0.0961540501467059	0.903845949853294
RHOBTB1	Radial_glia	diploid	human	NA18912	-9.983199387845376	-0.0302470219448487	-19.705702371823747	-19.7359493937686	0.0297941581887803	0.9702058418112196
SEC31B	Radial_glia	diploid	human	NA18912	-10.28788259181692	-0.1428892949199145	-20.10589679773388	-20.24878609265379	0.1331499717144015	0.8668500282855984
NT5C2	Radial_glia	diploid	human	NA18912	-9.104866932858029	-0.2490126231334066	-18.433005198568008	-18.68201782170141	0.2204298672951944	0.7795701327048055
TM9SF3	Radial_glia	diploid	human	NA18912	-8.522658409984212	-0.5459697805980744	-17.49198233444554	-18.037952115043613	0.4207202633965302	0.5792797366034698
ITGA8	Radial_glia	diploid	human	NA18912	-10.989226288783096	2.653607317239388	-20.94627203744168	-18.292664720202293	0.9296031891478188	0.0703968108521811
NEBL	Radial_glia	diploid	human	NA18912	-7.741966945057581	0.9298645418414572	-16.108269200581994	-15.178404658740536	0.6053928404893665	0.3946071595106336
MLLT10	Radial_glia	diploid	human	NA18912	-7.900286016483218	-0.3411426842749491	-16.400164164574385	-16.741306848849334	0.2890425414805442	0.7109574585194558
SAR1A	Radial_glia	diploid	human	NA18912	-9.359244706209545	-0.3720328739494505	-18.819778220142428	-19.19181109409188	0.3106684188998125	0.6893315811001873
SEPHS1	Radial_glia	diploid	human	NA18912	-9.913331553467962	-0.2824545570800686	-19.610934880077885	-19.89338943715796	0.2460690979975097	0.7539309020024902
DHX32	Radial_glia	diploid	human	NA18912	-9.431593969841012	-0.2664056691024932	-18.92707508672792	-19.19348075583041	0.2338717301150217	0.7661282698849783
CWF19L1	Radial_glia	diploid	human	NA18912	-10.22884325120312	-0.2807001537917415	-20.030011263333986	-20.310711417125724	0.244745238191429	0.755254761808571
BTAF1	Radial_glia	diploid	human	NA18912	-8.329351699705027	-0.4268114500369151	-17.162368381073485	-17.5891798311104	0.347413414194789	0.652586585805211
IKZF5	Radial_glia	diploid	human	NA18912	-10.630804219039344	-0.2630064623538218	-20.53087734036648	-20.7938838027203	0.2312630705549256	0.7687369294450744
SORBS1	Radial_glia	diploid	human	NA18912	-9.973569541597271	0.9353696879295228	-19.69270706803803	-18.757337380108503	0.6075592419003842	0.3924407580996158
MYO3A	Radial_glia	diploid	human	NA18912	-10.395068579957911	0.9826708418576544	-20.241626114724674	-19.25895527286702	0.62568996031062	0.3743100396893801
WAC	Radial_glia	diploid	human	NA18912	-7.859620946015478	-0.6814801054841872	-16.325737494600478	-17.007217600084665	0.4941322995708507	0.5058677004291493
CREM	Radial_glia	diploid	human	NA18912	-9.71704680460478	0.2122611420629214	-19.33871339927657	-19.126452257213653	0.1912465295621088	0.8087534704378911
SIRT1	Radial_glia	diploid	human	NA18912	-9.77509072706808	-0.3831814053054713	-19.420131949324155	-19.803313354629623	0.3183107739734468	0.6816892260265531
HNRNPH3	Radial_glia	diploid	human	NA18912	-8.27756579373681	-0.6731569787643358	-17.07261252475903	-17.745769503523366	0.4899043280327607	0.5100956719672394
SCD	Radial_glia	diploid	human	NA18912	-7.678877870114836	0.1381346823509301	-15.99035094404521	-15.85221626169428	0.129018621973677	0.8709813780263231
ABLIM1	Radial_glia	diploid	human	NA18912	-9.22825929575468	0.2751630969446808	-18.62247065873473	-18.347307561790053	0.2405517505656012	0.7594482494343988
RAB18	Radial_glia	diploid	human	NA18912	-9.646569860798492	-0.2946748162139557	-19.23881740395427	-19.533492220168224	0.2552262635643233	0.7447737364356768
NRP1	Radial_glia	diploid	human	NA18912	-9.992901531544808	2.423899576954028	-19.718773754367938	-17.29487417741391	0.911424464006556	0.0885755359934442
PRTFDC1	Radial_glia	diploid	human	NA18912	-10.001320631921391	0.4275445305106338	-19.73009905799363	-19.302554527483	0.3478916373688013	0.6521083626311985
TSPAN15	Radial_glia	diploid	human	NA18912	-11.44180082170162	-0.0049075087827395	-21.42874079569716	-21.43364830447989	0.0048954866358171	0.995104513364183
MACROH2A2	Radial_glia	diploid	human	NA18912	-8.671425587728823	-0.3048648661729131	-17.739820973705022	-18.044685839877936	0.2627770085750917	0.7372229914249084
CCNJ	Radial_glia	diploid	human	NA18912	-9.84289898896645	-0.3980221192795348	-19.51426943983265	-19.912291559112184	0.3283528288538246	0.6716471711461753
ATRNL1	Radial_glia	diploid	human	NA18912	-7.928571630799985	0.8146380967704976	-16.45171010019447	-15.637072003423974	0.5572004510459649	0.4427995489540351
HPS1	Radial_glia	diploid	human	NA18912	-11.134454974828264	-0.2935560172370124	-21.10620664108125	-21.399762658318263	0.2543925451752691	0.7456074548247309
DNMBP	Radial_glia	diploid	human	NA18912	-9.344449165850872	-0.0456744562719642	-18.79768814238812	-18.84336259866008	0.0446470792759293	0.9553529207240706
RAB11FIP2	Radial_glia	diploid	human	NA18912	-9.417908634773331	0.0293375894266849	-18.90687115008877	-18.877533560662087	0.0289114201124092	0.9710885798875908
ERLIN1	Radial_glia	diploid	human	NA18912	-9.927441666422324	-0.2592044965252213	-19.630163709690983	-19.889368206216204	0.2283347959453273	0.7716652040546726
EIF3A	Radial_glia	diploid	human	NA18912	-7.652194161096582	-0.6182408033755777	-15.940202668990748	-16.558443472366324	0.4611083794703475	0.5388916205296524
TRDMT1	Radial_glia	diploid	human	NA18912	-9.497674648341896	0.0098814836658256	-19.02402753101464	-19.014146047348813	0.0098328222204312	0.9901671777795688
DDX50	Radial_glia	diploid	human	NA18912	-9.319696985204615	-0.3723387854806148	-18.76062044167478	-19.1329592271554	0.310879261128088	0.6891207388719119
MAPK8	Radial_glia	diploid	human	NA18912	-7.903017002714742	-0.3104217080818366	-16.405148937614708	-16.715570645696545	0.2668622790766534	0.7331377209233466
SEC23IP	Radial_glia	diploid	human	NA18912	-9.50528870648605	-0.3642048966737619	-19.035134470954883	-19.399339367628645	0.305251171565829	0.694748828434171
ATE1	Radial_glia	diploid	human	NA18912	-8.769539079643339	-0.1832995112505706	-17.900498432196287	-18.083797943446857	0.1674812303458361	0.8325187696541638
NSMCE4A	Radial_glia	diploid	human	NA18912	-10.3618470960042	-0.380289299423211	-20.19983931795027	-20.58012861737348	0.3163364028840432	0.6836635971159568
PLEKHA1	Radial_glia	diploid	human	NA18912	-9.4495732304399	0.0018846153337613	-18.953553017917542	-18.95166840258378	0.0018828405613793	0.9981171594386208
PALD1	Radial_glia	diploid	human	NA18912	-10.874256529047276	0.2123154586473211	-20.816233609902685	-20.603918151255364	0.1912904570952368	0.8087095429047632
UNC5B	Radial_glia	diploid	human	NA18912	-10.693411563379572	0.8740069041227478	-20.605557874291428	-19.73155097016868	0.5827237907374225	0.4172762092625774
CDH23	Radial_glia	diploid	human	NA18912	-10.30845758862207	1.2036715331439003	-20.13215499055699	-18.92848345741309	0.6999096050293733	0.3000903949706268
MICU1	Radial_glia	diploid	human	NA18912	-9.02731089455202	-0.2016290921638983	-18.31213486288197	-18.51376395504587	0.1826019489342548	0.817398051065745
PPP3CB	Radial_glia	diploid	human	NA18912	-9.301698799380096	-0.3866922308344271	-18.73357906700125	-19.12027129783568	0.3206998696080443	0.6793001303919557
CCSER2	Radial_glia	diploid	human	NA18912	-8.641416493071757	-0.3578972410495247	-17.690235569355202	-18.048132810404727	0.300855085286958	0.6991449147130421
BMPR1A	Radial_glia	diploid	human	NA18912	-8.310123654136438	-0.2402652993716145	-17.129113849452363	-17.369379148823977	0.213580803130218	0.786419196869782
MINPP1	Radial_glia	diploid	human	NA18912	-10.319140298051876	-0.2518992214509482	-20.14575021215857	-20.397649433609523	0.2226769283869888	0.7773230716130111
ACTA2	Radial_glia	diploid	human	NA18912	-10.559495408388909	2.127321186009897	-20.444723459249456	-18.31740227323956	0.8808439363704288	0.1191560636295712
LIPA	Radial_glia	diploid	human	NA18912	-9.629439705401486	0.5744228048436568	-19.21436473256332	-18.63994192771966	0.4369702469165225	0.5630297530834775
LZTS2	Radial_glia	diploid	human	NA18912	-11.118438989356829	-0.4295543155677315	-21.08880592950933	-21.518360245077066	0.3492009188837058	0.650799081116294
FBXW4	Radial_glia	diploid	human	NA18912	-9.815488920286338	0.1480637445367136	-19.47634317639732	-19.328279431860608	0.1376238585776745	0.8623761414223254
TNKS2	Radial_glia	diploid	human	NA18912	-8.94579731787808	-0.3438294881308935	-18.18361143807815	-18.52744092620904	0.2909501808475128	0.7090498191524872
GBF1	Radial_glia	diploid	human	NA18912	-8.708996324547693	-0.2936060503500037	-17.801609979198734	-18.095216029548737	0.2544298493040748	0.7455701506959251
ARHGAP21	Radial_glia	diploid	human	NA18912	-8.441966562085584	-0.3318715864267574	-17.355432810193683	-17.68730439662044	0.2824205361187201	0.7175794638812799
CPEB3	Radial_glia	diploid	human	NA18912	-10.978664057948762	0.3551847356835756	-20.93445177738989	-20.57926704170632	0.2989560765829319	0.7010439234170681
CUEDC2	Radial_glia	diploid	human	NA18912	-11.38250704518709	-0.3622907361602295	-21.36820166717389	-21.73049240333412	0.3039200371956334	0.6960799628043666
SUFU	Radial_glia	diploid	human	NA18912	-9.4173787412602	-0.0758766358877416	-18.906087994729653	-18.981964630617394	0.073069450529308	0.926930549470692
ANKRD26	Radial_glia	diploid	human	NA18912	-8.318528237599834	-0.3927084949018785	-17.143659833738127	-17.536368328640005	0.3247744494094209	0.6752255505905791
ACBD5	Radial_glia	diploid	human	NA18912	-10.620618419406052	-0.1214410941580475	-20.518642378451226	-20.64008347260927	0.1143567786280239	0.885643221371976
LHPP	Radial_glia	diploid	human	NA18912	-10.59825651937452	0.1612507581151765	-20.491698375121903	-20.33044761700673	0.1489213705258352	0.8510786294741648
LARP4B	Radial_glia	diploid	human	NA18912	-8.7631479825419	-0.369975816528985	-17.89009907881277	-18.26007489534176	0.309248964806995	0.690751035193005
GTPBP4	Radial_glia	diploid	human	NA18912	-9.596170005975887	-0.3871712994700794	-19.166681373933013	-19.55385267340309	0.321025223055171	0.678974776944829
EDRF1	Radial_glia	diploid	human	NA18912	-9.308161275082432	-0.4457939250366465	-18.743297153432984	-19.18909107846963	0.3596842884967449	0.6403157115032551
BCCIP	Radial_glia	diploid	human	NA18912	-9.837391467474372	-0.3501801834247687	-19.50666271115905	-19.85684289458382	0.2954388719561476	0.7045611280438524
MTPAP	Radial_glia	diploid	human	NA18912	-10.184567481071769	-0.4157127909671522	-19.972577917547525	-20.38829070851468	0.340130236172339	0.6598697638276608
SH3PXD2A	Radial_glia	diploid	human	NA18912	-9.63725608532568	0.7181454175280101	-19.225530668820724	-18.50738525129272	0.512344184233815	0.4876558157661851
PITRM1	Radial_glia	diploid	human	NA18912	-10.11541672462255	-0.3409605380198285	-19.881978921623222	-20.22293945964305	0.2889130314473991	0.7110869685526009
GLRX3	Radial_glia	diploid	human	NA18912	-9.99384244039264	-0.2980661470271073	-19.72004026311788	-20.01810641014498	0.25774775965516	0.74225224034484
SORCS1	Radial_glia	diploid	human	NA18912	-8.349775913737778	1.656479823826917	-17.197598892012344	-15.541119068185427	0.8091905177406769	0.1908094822593232
TASOR2	Radial_glia	diploid	human	NA18912	-8.7137262290707	-0.1850699585895014	-17.809365882701552	-17.994435841291054	0.1689538569975516	0.8310461430024483
XPNPEP1	Radial_glia	diploid	human	NA18912	-10.233291584703816	-0.3285613106272934	-20.03575669481157	-20.364318005438868	0.2800412142521468	0.7199587857478532
SMC3	Radial_glia	diploid	human	NA18912	-8.215035846186835	-0.3083533271964001	-16.963416158902415	-17.271769486098815	0.2653443016917834	0.7346556983082165
SHOC2	Radial_glia	diploid	human	NA18912	-9.171898764467914	-0.2496399778426657	-18.53636343471761	-18.786003412560284	0.2209187809119793	0.7790812190880206
TFAM	Radial_glia	diploid	human	NA18912	-10.111239214146934	-0.3606620814297124	-19.87647059756472	-20.23713267899443	0.3027854395883086	0.6972145604116914
CCDC6	Radial_glia	diploid	human	NA18912	-9.253560663979709	-0.1729183631880424	-18.66088923145203	-18.83380759464007	0.1587937145590972	0.8412062854409028
CUL2	Radial_glia	diploid	human	NA18912	-9.500367011118696	-0.4168062502952453	-19.02795650930175	-19.444762759597	0.3408513825769381	0.659148617423062
CCNY	Radial_glia	diploid	human	NA18912	-8.587774920613711	-0.1169569817745923	-17.601087130336474	-17.718044112111066	0.1103765376370992	0.8896234623629007
ZMIZ1	Radial_glia	diploid	human	NA18912	-8.366093327800128	0.0887055510180019	-17.225676749555564	-17.136971198537562	0.0848850114151823	0.9151149885848175
PPIF	Radial_glia	diploid	human	NA18912	-11.053031986421445	-0.3277753379290687	-21.017133846863352	-21.34490918479242	0.2794751238660499	0.7205248761339501
PBLD	Radial_glia	diploid	human	NA18912	-11.334001699401554	0.1124954279454399	-21.318078592585447	-21.205583164640007	0.1063985673063188	0.8936014326936812
TSPAN14	Radial_glia	diploid	human	NA18912	-9.418367199786177	-0.2220376427280542	-18.90754883367028	-19.129586476398327	0.1991147837371636	0.8008852162628365
TBC1D12	Radial_glia	diploid	human	NA18912	-10.360591973131188	-0.0036284743470069	-20.19825563675209	-20.2018841110991	0.0036218993887233	0.9963781006112769
SLF2	Radial_glia	diploid	human	NA18912	-9.079235647512164	-0.0478290439198367	-18.39321154367498	-18.441040587594816	0.0467032549774564	0.9532967450225436
IDE	Radial_glia	diploid	human	NA18912	-9.227693176580964	-0.2785366305664922	-18.621609364069982	-18.900145994636475	0.2431094580872203	0.7568905419127797
GPAM	Radial_glia	diploid	human	NA18912	-10.462366745297931	-0.2293053592731765	-20.32550048469268	-20.55480584396586	0.2049142903616872	0.7950857096383129
CUTC	Radial_glia	diploid	human	NA18912	-10.968195242054389	-0.1871819641228782	-20.92271083792716	-21.10989280205004	0.1707071788855654	0.8292928211144346
PYROXD2	Radial_glia	diploid	human	NA18912	-10.873327347965953	-0.1315447632848787	-20.8151703083382	-20.94671507162308	0.1232599715042611	0.8767400284957388
MXI1	Radial_glia	diploid	human	NA18912	-9.573537373444966	0.1266536982763711	-19.13409851975642	-19.00744482148005	0.1189612749969263	0.8810387250030736
SMNDC1	Radial_glia	diploid	human	NA18912	-10.312955961874843	-0.4324353565143682	-20.13788297788485	-20.57031833439921	0.3510731993310635	0.6489268006689365
C10orf88	Radial_glia	diploid	human	NA18912	-10.944425880139844	-0.217827529411064	-20.89595990603718	-21.113787435448245	0.1957358583844506	0.8042641416155493
HELLS	Radial_glia	diploid	human	NA18912	-7.823825814882373	0.0874731403823966	-16.25991044778277	-16.172437307400372	0.0837565187300879	0.9162434812699122
TCTN3	Radial_glia	diploid	human	NA18912	-10.155313872926357	-0.2622344469647473	-19.93438452010977	-20.19661896707452	0.230669364669692	0.769330635330308
WDR11	Radial_glia	diploid	human	NA18912	-9.21180196360581	-0.3576444056156341	-18.597402487750745	-18.955046893366376	0.3006782943305268	0.6993217056694732
ARMH3	Radial_glia	diploid	human	NA18912	-9.145036706759813	-0.2140549626999651	-18.495067689790226	-18.70912265249019	0.1926959878049354	0.8073040121950644
GOT1	Radial_glia	diploid	human	NA18912	-10.745480847232626	-0.0631098480466505	-20.66698419224012	-20.73009404028677	0.0611596617526496	0.9388403382473504
MASTL	Radial_glia	diploid	human	NA18912	-9.663859405170747	-0.0122830319822534	-19.263429428000947	-19.2757124599832	0.0122079034615215	0.9877920965384784
KIAA1217	Radial_glia	diploid	human	NA18912	-8.091550127393342	0.4797330316389184	-16.745141155546545	-16.265408123907626	0.381051390552924	0.618948609447076
PLXDC2	Radial_glia	diploid	human	NA18912	-7.689873167746315	1.0636637348782667	-16.010967600758754	-14.947303865880489	0.6548111895130293	0.3451888104869706
EPC1	Radial_glia	diploid	human	NA18912	-8.779354406871231	-0.1987280843359435	-17.916451342599274	-18.115179426935217	0.1802272279128624	0.8197727720871376
ANXA11	Radial_glia	diploid	human	NA18912	-11.180521655146714	0.0786039986099141	-21.155928591870104	-21.07732459326019	0.0755940819981423	0.9244059180018576
PRXL2A	Radial_glia	diploid	human	NA18912	-9.299292526504216	-0.4642570718051785	-18.729958137973043	-19.19421520977822	0.3713980621404523	0.6286019378595477
CHST3	Radial_glia	diploid	human	NA18912	-10.881757124068512	0.0551951481043958	-20.82480961801944	-20.76961446991504	0.0536995388077562	0.9463004611922436
BICC1	Radial_glia	diploid	human	NA18912	-9.764622333969465	0.938396326980797	-19.405504923808245	-18.46710859682745	0.6087452227508299	0.3912547772491702
ECD	Radial_glia	diploid	human	NA18912	-9.732548908286365	-0.3566565821830992	-19.36053383576033	-19.717190417943428	0.2999871466530521	0.7000128533469478
P4HA1	Radial_glia	diploid	human	NA18912	-8.571801685977329	0.5286807897627206	-17.574413384654445	-17.045732594891724	0.410618024215413	0.589381975784587
SLC25A16	Radial_glia	diploid	human	NA18912	-10.73101065584623	-0.2291086883368542	-20.649975979589325	-20.87908466792618	0.2047579047329662	0.7952420952670338
ZWINT	Radial_glia	diploid	human	NA18912	-10.825898765064224	-0.1522485763830694	-20.760633030026604	-20.91288160640968	0.1412252169224643	0.8587747830775356
VPS26A	Radial_glia	diploid	human	NA18912	-10.296874826426686	-0.282192240309552	-20.117384785479977	-20.39957702578953	0.2458713033368096	0.7541286966631904
OPTN	Radial_glia	diploid	human	NA18912	-11.021874562831677	0.0809881632758582	-20.98264732729423	-20.901659164018373	0.0777953927384574	0.9222046072615426
ECHS1	Radial_glia	diploid	human	NA18912	-11.165171294726376	-0.4951954703184746	-21.13941423199701	-21.634609702315483	0.3905482340783922	0.6094517659216078
TUBGCP2	Radial_glia	diploid	human	NA18912	-10.20539673542048	-0.4635918508564209	-19.9996530132148	-20.463244864071218	0.3709797638479905	0.6290202361520095
TMEM254	Radial_glia	diploid	human	NA18912	-11.029693041613337	-0.4435536682583603	-20.99132209444335	-21.43487576270171	0.3582482088908814	0.6417517911091185
FBH1	Radial_glia	diploid	human	NA18912	-9.845349721180868	-0.2830114923596412	-19.51765204132051	-19.80066353368015	0.2464888718109215	0.7535111281890785
RBM17	Radial_glia	diploid	human	NA18912	-9.47707517314796	-0.4978769023265137	-18.993911653772567	-19.49178855609908	0.3921802485051705	0.6078197514948296
ANKRD16	Radial_glia	diploid	human	NA18912	-10.76047083436956	-0.1608169755938711	-20.684552784494223	-20.845369760088094	0.1485521074079598	0.8514478925920401
STAM	Radial_glia	diploid	human	NA18912	-9.69046070044609	-0.355434229305704	-19.301163177919936	-19.65659740722564	0.2991309607535065	0.7008690392464935
ABI1	Radial_glia	diploid	human	NA18912	-9.45275595233128	-0.3439540674363748	-18.958232474854714	-19.30218654229109	0.2910385082795351	0.708961491720465
YME1L1	Radial_glia	diploid	human	NA18912	-8.648065190080366	-0.6389972573107379	-17.701239308155756	-18.340236565466498	0.4721785721506151	0.5278214278493849
DNAJC1	Radial_glia	diploid	human	NA18912	-8.962770995932017	0.180672415545125	-18.210499525978136	-18.02982711043301	0.165291248474928	0.834708751525072
ACTR1A	Radial_glia	diploid	human	NA18912	-10.391940614127735	-0.3665893476425737	-20.237702465475326	-20.6042918131179	0.3069057926175246	0.6930942073824754
MYOF	Radial_glia	diploid	human	NA18912	-10.621709875636396	1.0791969504589822	-20.51995454907648	-19.44075759861749	0.660131652794107	0.3398683472058931
ATAD1	Radial_glia	diploid	human	NA18912	-9.493756190410108	-0.4166139975913126	-19.018306338667585	-19.43492033625889	0.3407246472907346	0.6592753527092654
KIF11	Radial_glia	diploid	human	NA18912	-8.791322197130276	0.3380403084443627	-17.9358728012081	-17.597832492763736	0.2868334593149181	0.7131665406850819
TACC2	Radial_glia	diploid	human	NA18912	-8.844417598597762	0.0857409208603741	-18.021640866957227	-17.935899946096853	0.0821680084578589	0.9178319915421412
ARL3	Radial_glia	diploid	human	NA18912	-9.92183538738677	-0.2268712492184903	-19.62252910558665	-19.849400354805145	0.2029766069308719	0.7970233930691281
CEP55	Radial_glia	diploid	human	NA18912	-10.663149782612509	-0.0038526912880849	-20.56957254315008	-20.57342523443816	0.0038452791948951	0.9961547208051048
KIF20B	Radial_glia	diploid	human	NA18912	-9.047557215155823	0.0322351444356385	-18.343821472292355	-18.31158632785672	0.0317211300807847	0.9682788699192152
EXOC6	Radial_glia	diploid	human	NA18912	-8.901211518816357	-0.1107401599018693	-18.112668446722623	-18.223408606624496	0.1048286798842749	0.8951713201157251
PLCE1	Radial_glia	diploid	human	NA18912	-10.05623836295656	0.8159724877511607	-19.80357548808929	-18.987603000338133	0.5577909247213411	0.4422090752786589
ANXA7	Radial_glia	diploid	human	NA18912	-10.606698479172463	-0.3283651073928233	-20.50188361014768	-20.8302487175405	0.2798999421511296	0.7201000578488704
FAM149B1	Radial_glia	diploid	human	NA18912	-9.838235355522595	-0.0118550531392571	-19.50782870031548	-19.519683753454736	0.0117850588651078	0.9882149411348924
ASCC1	Radial_glia	diploid	human	NA18912	-10.173348922267929	-0.0450247495325548	-19.957954187394428	-20.002978936926983	0.0440261783649084	0.9559738216350916
TET1	Radial_glia	diploid	human	NA18912	-8.131718705714993	-0.3406162890056521	-16.816527041001343	-17.157143330006996	0.2886681983201177	0.7113318016798823
DNA2	Radial_glia	diploid	human	NA18912	-9.389208181424944	0.0434929263137213	-18.864360740931936	-18.82086781461821	0.0425606733075588	0.9574393266924413
USP6NL	Radial_glia	diploid	human	NA18912	-8.882783125727588	-0.203727749891879	-18.083212964077536	-18.28694071396941	0.1843155888701553	0.8156844111298447
PDSS1	Radial_glia	diploid	human	NA18912	-10.725068425957	0.0118578247481586	-20.64297760876174	-20.63111978401358	0.0117877978066396	0.9882122021933604
FAM171A1	Radial_glia	diploid	human	NA18912	-8.99827921344796	-0.138429008756244	-18.266534800271945	-18.40496380902819	0.1292749370697661	0.870725062930234
MINDY3	Radial_glia	diploid	human	NA18912	-9.73135360351055	-0.1188204179965595	-19.358853308722512	-19.477673726719072	0.1120327506178961	0.8879672493821037
RSU1	Radial_glia	diploid	human	NA18912	-9.62142984799146	0.2807283448282832	-19.202907886702004	-18.92217954187372	0.2447665293059067	0.7552334706940933
PARD3	Radial_glia	diploid	human	NA18912	-7.272697538612038	-0.344010419191413	-15.209334859852188	-15.5533452790436	0.2910784583782084	0.7089215416217916
ZEB1	Radial_glia	diploid	human	NA18912	-7.746985303005919	-0.2506469782222851	-16.117609739418548	-16.368256717640833	0.2217029211143516	0.7782970788856486
POLR3A	Radial_glia	diploid	human	NA18912	-9.541679449398307	-0.3186981867587911	-19.088035707236468	-19.40673389399526	0.2729050369188444	0.7270949630811556
HERC4	Radial_glia	diploid	human	NA18912	-8.543805971412661	-0.0763978377868746	-17.52752226335068	-17.603920101137554	0.0735524426129271	0.9264475573870729
LRMDA	Radial_glia	diploid	human	NA18912	-8.939115744706248	1.7449922666239743	-18.17300901951033	-16.42801675288636	0.8253536604325962	0.1746463395674038
CAMK2G	Radial_glia	diploid	human	NA18912	-9.712818035926418	-0.0959199134841631	-19.332751515238574	-19.428671428722737	0.09146322530003	0.90853677469997
GLUD1	Radial_glia	diploid	human	NA18912	-9.269535223730562	-0.2070064936648493	-18.68507008793132	-18.89207658159617	0.1869856294724104	0.8130143705275895
RPP30	Radial_glia	diploid	human	NA18912	-10.346371321933097	-0.2423280013821731	-20.18028718135005	-20.42261518273222	0.21520127973401	0.78479872026599
FRA10AC1	Radial_glia	diploid	human	NA18912	-10.385778101880163	-0.0866415150160194	-20.22996579182408	-20.316607306840098	0.0829942304840983	0.9170057695159016
ADD3	Radial_glia	diploid	human	NA18912	-8.56798765563349	-0.0855192725262163	-17.568035680494045	-17.65355495302026	0.0819645499786133	0.9180354500213866
DNAJB12	Radial_glia	diploid	human	NA18912	-10.357083611620762	-0.2778419211103476	-20.19382696362622	-20.47166888473657	0.2425834563824629	0.7574165436175371
EIF4EBP2	Radial_glia	diploid	human	NA18912	-9.050253167038088	-0.4706606654555152	-18.348033700702164	-18.81869436615768	0.3754105127554717	0.6245894872445281
TCF7L2	Radial_glia	diploid	human	NA18912	-7.9498108743798594	0.096162553075498	-16.490294677587524	-16.394132124512026	0.0916836455493348	0.9083163544506652
MKI67	Radial_glia	diploid	human	NA18912	-7.410547434498204	1.063557059555059	-15.4786340529273	-14.415076993372242	0.6547743644209736	0.3452256355790264
MTG1	Radial_glia	diploid	human	NA18912	-10.23884008553082	-0.41048676841109	-20.04291673964646	-20.45340350805755	0.3366727152304128	0.6633272847695872
TAF5	Radial_glia	diploid	human	NA18912	-11.211691788235084	-0.2182365485944651	-21.189296214448685	-21.40753276304315	0.1960647505806989	0.8039352494193011
PPRC1	Radial_glia	diploid	human	NA18912	-10.063656259886145	-0.0699697672025614	-19.81344719402704	-19.8834169612296	0.067577990794443	0.9324220092055568
CNNM2	Radial_glia	diploid	human	NA18912	-9.608433055500718	0.4914472251957313	-19.18428673711958	-18.69283951192385	0.3882595729172264	0.6117404270827737
PDCD11	Radial_glia	diploid	human	NA18912	-9.29366373275377	-0.1945642725347732	-18.721482819365896	-18.91604709190067	0.1768067321617341	0.8231932678382659
ADAM12	Radial_glia	diploid	human	NA18912	-10.727112419073954	2.049978278853299	-20.64538580328849	-18.5954075244352	0.8712623001120999	0.1287376998878999
MPP7	Radial_glia	diploid	human	NA18912	-10.27290697295931	0.1582440313225319	-20.086723648996408	-19.92847961767388	0.1463585587011971	0.8536414412988029
ITGB1	Radial_glia	diploid	human	NA18912	-8.633938954548452	-0.2283295181943891	-17.67784797980017	-17.90617749799456	0.2041380343754258	0.7958619656245741
PCDH15	Radial_glia	diploid	human	NA18912	-10.701712367067936	1.9768212485613537	-20.61539197956068	-18.63857073099932	0.8614911766050724	0.1385088233949278
ARID5B	Radial_glia	diploid	human	NA18912	-9.779582183493202	1.0118925080861023	-19.42639996711387	-18.414507459027767	0.6364696559627354	0.3635303440372648
PDCD4	Radial_glia	diploid	human	NA18912	-9.173635333647605	-0.3086325013701057	-18.53902741901152	-18.847659920381624	0.2655493699631023	0.7344506300368977
DOCK1	Radial_glia	diploid	human	NA18912	-8.304851844717517	0.0339770330588783	-17.11998156216381	-17.086004529104933	0.0334062959167308	0.9665937040832692
PIP4K2A	Radial_glia	diploid	human	NA18912	-9.305943550067274	0.0599470473802732	-18.739963280225773	-18.680016232845496	0.0581855961961645	0.9418144038038356
ANK3	Radial_glia	diploid	human	NA18912	-8.725221536419532	0.6355004282487047	-17.82819405106068	-17.192693622811976	0.4703296400263873	0.5296703599736127
IPMK	Radial_glia	diploid	human	NA18912	-10.09222681227098	0.0123417032663723	-19.851350982337934	-19.83900927907156	0.0122658567921531	0.9877341432078468
DLG5	Radial_glia	diploid	human	NA18912	-8.852187058853469	-0.3140285202560484	-18.03413715483045	-18.3481656750865	0.2695018061332054	0.7304981938667946
DIP2C	Radial_glia	diploid	human	NA18912	-7.678559386881127	-0.234487528589348	-15.989753361507296	-16.224240890096645	0.2090239015823947	0.7909760984176053
UPF2	Radial_glia	diploid	human	NA18912	-8.77208925146375	-0.4839164328176401	-17.904645364128427	-18.388561796946068	0.3836352923779118	0.6163647076220882
CDC123	Radial_glia	diploid	human	NA18912	-9.996033304258102	-0.418674284298934	-19.722988485721537	-20.14166277002047	0.342081545257184	0.657918454742816
CCDC3	Radial_glia	diploid	human	NA18912	-10.774167979261469	1.772799218220996	-20.700561126753595	-18.9277619085326	0.8301431436702691	0.1698568563297309
FRMD4A	Radial_glia	diploid	human	NA18912	-8.088194232918868	0.6102439794561431	-16.739160471215804	-16.12891649175966	0.4567816812046018	0.5432183187953982
VTI1A	Radial_glia	diploid	human	NA18912	-8.310776294546393	0.0048983176620644	-17.130243967080755	-17.12534564941869	0.0048863404681187	0.9951136595318812
FHIP2A	Radial_glia	diploid	human	NA18912	-9.997249350287047	-0.2367693399049421	-19.72462443157263	-19.96139377147757	0.2108267021865049	0.7891732978134951
KIN	Radial_glia	diploid	human	NA18912	-10.650044790904786	-0.3442537148404376	-20.553923842182105	-20.898177557022542	0.2912509149249704	0.7087490850750295
GFRA1	Radial_glia	diploid	human	NA18912	-9.628131219457575	1.730617869913651	-19.21249415291933	-17.48187628300568	0.8228250948998359	0.1771749051001639
CACUL1	Radial_glia	diploid	human	NA18912	-9.018572196574304	-0.4176958182063118	-18.29842930341752	-18.71612512162383	0.3414374793105482	0.6585625206894519
TIAL1	Radial_glia	diploid	human	NA18912	-8.980633687191887	-0.5941834311956704	-18.238724622447013	-18.832908053642683	0.4479868614104685	0.5520131385895315
BAG3	Radial_glia	diploid	human	NA18912	-10.887357391029267	-0.1332537606587252	-20.8312044302674	-20.964458190926127	0.1247570383045213	0.8752429616954787
SUV39H2	Radial_glia	diploid	human	NA18912	-9.693962379461198	-0.2544299761109378	-19.30611821002152	-19.56054818613245	0.224641655203391	0.7753583447966089
DCLRE1C	Radial_glia	diploid	human	NA18912	-10.890977369384188	-0.1083699450483735	-20.83533417447042	-20.943704119518795	0.1027044150373621	0.8972955849626377
NMT2	Radial_glia	diploid	human	NA18912	-9.905828495205297	-0.1452233344531599	-19.60069136604744	-19.7459147005006	0.1351708745987564	0.8648291254012436
IFIT5	Radial_glia	diploid	human	NA18912	-11.47976271433068	-0.2529973670065431	-21.46707708242925	-21.720074449435792	0.2235300737387184	0.7764699262612816
PANK1	Radial_glia	diploid	human	NA18912	-9.770723956645451	-0.1295800790097275	-19.41403350509908	-19.543613584108808	0.121535760946814	0.8784642390531858
BUB3	Radial_glia	diploid	human	NA18912	-10.305646999937675	-0.1888812481653942	-20.12857378445279	-20.317455032618184	0.1721151863019815	0.8278848136980186
MMS19	Radial_glia	diploid	human	NA18912	-9.803857034758217	-0.2911822696536106	-19.460196560249216	-19.751378829902823	0.2526205589892966	0.7473794410107034
PI4K2A	Radial_glia	diploid	human	NA18912	-10.666561609088468	-0.2027694783479284	-20.573640157825704	-20.776409636173632	0.1835335670753523	0.8164664329246477
MARVELD1	Radial_glia	diploid	human	NA18912	-11.771127882369582	-0.5596245029471554	-21.75032414339092	-22.309948646338075	0.4285764085564326	0.5714235914435674
ZFYVE27	Radial_glia	diploid	human	NA18912	-10.869156511021547	-0.37247753553725	-20.81039500498139	-21.18287254051864	0.3109748700366109	0.6890251299633889
SLC25A28	Radial_glia	diploid	human	NA18912	-11.21288549301478	-0.3811826541461975	-21.190569649802068	-21.571752303948266	0.3169468842586498	0.6830531157413502
MCU	Radial_glia	diploid	human	NA18912	-8.904797744781028	0.0792615804907582	-18.1183915369014	-18.03912995641064	0.0762017547611689	0.923798245238831
ADK	Radial_glia	diploid	human	NA18912	-8.205067979692837	0.1464509755670706	-16.945926442912832	-16.79947546734576	0.1362319229630494	0.8637680770369507
KCNMA1	Radial_glia	diploid	human	NA18912	-10.01601228949226	2.903905759829705	-19.749823259209744	-16.84591749938004	0.9451912682835516	0.0548087317164484
PCGF6	Radial_glia	diploid	human	NA18912	-10.08602415997126	-0.1997245481487653	-19.84313798210872	-20.042862530257487	0.181043694957493	0.8189563050425069
SFXN2	Radial_glia	diploid	human	NA18912	-10.277104982274205	-0.037000345495553	-20.092103504968524	-20.12910385046408	0.0363241975967083	0.9636758024032916
SUPV3L1	Radial_glia	diploid	human	NA18912	-10.51485359917337	-0.3065459768265413	-20.39019517371767	-20.696741150544213	0.2640153208384702	0.7359846791615297
HK1	Radial_glia	diploid	human	NA18912	-9.664547485633996	-0.0768282612007026	-19.264407507773868	-19.34123576897457	0.0739511215267856	0.9260488784732144
KAT6B	Radial_glia	diploid	human	NA18912	-8.377931145559609	-0.0095431313218235	-17.24600825371656	-17.255551385038384	0.0094977401501703	0.9905022598498296
SAMD8	Radial_glia	diploid	human	NA18912	-9.721052701283396	-0.2799636909251254	-19.344357290910608	-19.62432098183573	0.2441888162376176	0.7558111837623823
ARHGAP12	Radial_glia	diploid	human	NA18912	-8.734283889108667	-0.4590972338408435	-17.84301594113865	-18.302113174979493	0.368146195659754	0.631853804340246
HECTD2	Radial_glia	diploid	human	NA18912	-9.10202289379089	0.6354752804098744	-18.428597131379767	-17.793121850969893	0.4703163197940548	0.5296836802059453
MARCHF8	Radial_glia	diploid	human	NA18912	-10.090350146021567	-0.082963902235196	-19.84886699785941	-19.93183090009461	0.0796156295609875	0.9203843704390124
ZCCHC24	Radial_glia	diploid	human	NA18912	-10.814015107390604	0.2857538265990555	-20.746887484119657	-20.4611336575206	0.2485524204143139	0.7514475795856861
SLC16A9	Radial_glia	diploid	human	NA18912	-9.759832927601076	0.1569497252135754	-19.39880452592684	-19.241854800713263	0.1452529700381282	0.8547470299618719
REEP3	Radial_glia	diploid	human	NA18912	-9.13016228771847	-0.1610625462548825	-18.472129741978165	-18.633192288233047	0.1487611723586007	0.8512388276413992
NUDT5	Radial_glia	diploid	human	NA18912	-10.06031024579038	-0.3563969994491032	-19.80899589329148	-20.165392892740577	0.2998054118161556	0.7001945881838444
BEND7	Radial_glia	diploid	human	NA18912	-10.487453192022413	0.2221296931487301	-20.356500488573367	-20.13437079542464	0.1991885021652753	0.8008114978347245
ATP5F1C	Radial_glia	diploid	human	NA18912	-10.725199559528896	-0.3416305257654954	-20.64313213662168	-20.984762662387173	0.2893892914404378	0.7106107085595622
PRPF18	Radial_glia	diploid	human	NA18912	-10.067673940692538	-0.0974247968124581	-19.818788643714225	-19.916213440526683	0.0928294388915547	0.9071705611084452
TAF3	Radial_glia	diploid	human	NA18912	-9.194678329980492	0.0423586179485831	-18.571253521740218	-18.528894903791635	0.0414740256899498	0.9585259743100504
VDAC2	Radial_glia	diploid	human	NA18912	-10.734931276093883	-0.3298401257593397	-20.65458900091845	-20.98442912667779	0.2809613199938454	0.7190386800061546
PDZD8	Radial_glia	diploid	human	NA18912	-9.138380626348232	-0.2020267244406567	-18.484809566809844	-18.6868362912505	0.1829269081708958	0.8170730918291043
ZNF503	Radial_glia	diploid	human	NA18912	-9.837722231874125	0.2104111990362405	-19.50711974347637	-19.29670854444013	0.1897489969712639	0.8102510030287361
ABRAXAS2	Radial_glia	diploid	human	NA18912	-10.720279993316128	-0.2681634375131985	-20.63733221911578	-20.90549565662898	0.2352172233072224	0.7647827766927776
FAM204A	Radial_glia	diploid	human	NA18912	-9.787687096300154	-0.2409552640728804	-19.43769902164856	-19.67865428572144	0.2141232174715635	0.7858767825284364
PRDX3	Radial_glia	diploid	human	NA18912	-10.623938234653364	-0.3970694622371589	-20.522632679673645	-20.919702141910804	0.3277126745709121	0.6722873254290879
GHITM	Radial_glia	diploid	human	NA18912	-10.242770974065207	-0.4742043663527155	-20.04798507352244	-20.52218943987515	0.3776199539702486	0.6223800460297514
STOX1	Radial_glia	diploid	human	NA18912	-9.48383129110696	0.3375699758324125	-19.00379962967441	-18.666229653842	0.2864979549399425	0.7135020450600574
DDX21	Radial_glia	diploid	human	NA18912	-9.069713749068468	-0.0674721085853738	-18.37839005047249	-18.445862159057864	0.065246208141974	0.934753791858026
BMS1	Radial_glia	diploid	human	NA18912	-9.218234197612915	-0.4705167286869631	-18.607207594999736	-19.0777243236867	0.3753206048926378	0.6246793951073623
JCAD	Radial_glia	diploid	human	NA18912	-11.518287672546444	0.6535864455163034	-21.50564444648047	-20.852058000964167	0.4798231585537348	0.5201768414462652
CASP7	Radial_glia	diploid	human	NA18912	-11.09947929481248	-0.0787891062095056	-21.06813103685277	-21.146920143062275	0.0757651807223461	0.9242348192776538
CCDC186	Radial_glia	diploid	human	NA18912	-10.098852129258708	0.0033131658111216	-19.86011390193651	-19.85680073612539	0.0033076833337325	0.9966923166662676
TRUB1	Radial_glia	diploid	human	NA18912	-10.61180159687142	-0.3413223340317585	-20.508032610021864	-20.849354944053623	0.289170253343023	0.710829746656977
HSPA12A	Radial_glia	diploid	human	NA18912	-10.567453142990518	0.5007679311547335	-20.45439558390813	-19.9536276527534	0.3939349352819292	0.6060650647180708
PTER	Radial_glia	diploid	human	NA18912	-10.610339911398288	0.0638651410915329	-20.50627196233713	-20.442406821245605	0.0618684936088003	0.9381315063911996
CACNB2	Radial_glia	diploid	human	NA18912	-9.617861565983596	0.9927270043263086	-19.19779928588868	-18.205072281562373	0.629435219852167	0.370564780147833
HACD1	Radial_glia	diploid	human	NA18912	-10.903816649006885	0.1288311600061789	-20.84995727575984	-20.721126115753663	0.1208776159663696	0.8791223840336305
ARL5B	Radial_glia	diploid	human	NA18912	-9.411270199132138	-0.4281724254869949	-18.897055238468507	-19.325227663955506	0.348300964413095	0.6516990355869051
R3HCC1L	Radial_glia	diploid	human	NA18912	-9.40098541174416	-0.2124034008560044	-18.88182771724484	-19.094231118100844	0.1913615736715029	0.8086384263284971
HTRA1	Radial_glia	diploid	human	NA18912	-11.392062606991686	0.1912063088111928	-21.37801236853277	-21.18680605972158	0.1740378327006891	0.8259621672993108
HIF1AN	Radial_glia	diploid	human	NA18912	-9.95348804581198	-0.3650798158145356	-19.665539105226376	-20.03061892104091	0.3058587547820056	0.6941412452179945
NDUFB8	Radial_glia	diploid	human	NA18912	-10.714435949069571	-0.3457973866082255	-20.63043518359594	-20.976232570204164	0.2923441468653148	0.7076558531346852
BTRC	Radial_glia	diploid	human	NA18912	-8.740864710051483	-0.1563033810210043	-17.853767380734872	-18.010070761755877	0.1447003306808145	0.8552996693191856
NOLC1	Radial_glia	diploid	human	NA18912	-8.804201829710276	-0.2385610441945972	-17.95673734813461	-18.195298392329207	0.2122394014219174	0.7877605985780824
SGPL1	Radial_glia	diploid	human	NA18912	-9.478763663602647	-0.3124832766569944	-18.99638383900855	-19.308867115665542	0.268372135891941	0.731627864108059
WBP1L	Radial_glia	diploid	human	NA18912	-10.35553529567724	-0.1247530986937874	-20.19187159737165	-20.31662469606544	0.1172851808765959	0.8827148191234041
ANAPC16	Radial_glia	diploid	human	NA18912	-9.984848060355263	-0.3045431217359464	-19.707925095608708	-20.01246821734465	0.2625397730162326	0.7374602269837675
USP54	Radial_glia	diploid	human	NA18912	-8.705493509681936	0.1482218072683423	-17.79586290362249	-17.647641096354146	0.1377601573341185	0.8622398426658815
AFAP1L2	Radial_glia	diploid	human	NA18912	-11.393428462326678	1.3486398004171392	-21.3794129843076	-20.03077318389046	0.7404068809351834	0.2595931190648167
HNRNPF	Radial_glia	diploid	human	NA18912	-9.168518953642996	-0.2186816705645639	-18.531176654394685	-18.74985832495925	0.1964225201912882	0.8035774798087119
CSGALNACT2	Radial_glia	diploid	human	NA18912	-10.20004416405798	-0.107939233372015	-19.99270491405188	-20.100644147423885	0.1023178561100279	0.897682143889972
CDK1	Radial_glia	diploid	human	NA18912	-10.738186720391466	-0.0290893644187199	-20.658416696855447	-20.687506061274167	0.0286703417223271	0.9713296582776728
MGMT	Radial_glia	diploid	human	NA18912	-9.933647782368276	0.5042200627182609	-19.63860677122941	-19.13438670851115	0.3960235444703427	0.6039764555296573
PFKFB3	Radial_glia	diploid	human	NA18912	-9.083719428264764	0.2822351517234622	-18.40018366478608	-18.11794851306261	0.2459036633711413	0.7540963366288587
KIF5B	Radial_glia	diploid	human	NA18912	-8.010675076261975	-0.7404443638974207	-16.600292076765516	-17.340736440662937	0.5230980495796732	0.4769019504203268
TRIM8	Radial_glia	diploid	human	NA18912	-10.919489049027488	-0.3404525679066381	-20.867755929606744	-21.208208497513382	0.2885517287617812	0.7114482712382189
ZDHHC16	Radial_glia	diploid	human	NA18912	-11.112383106074171	-0.3484620793117799	-21.08221114921537	-21.43067322852715	0.2942273220978354	0.7057726779021646
EXOSC1	Radial_glia	diploid	human	NA18912	-10.938292323703529	-0.2112485210683736	-20.889035961546263	-21.10028448261464	0.1904271540301126	0.8095728459698873
PGAM1	Radial_glia	diploid	human	NA18912	-10.788220446925113	-0.4116928611583611	-20.716940078276863	-21.128632939435224	0.3374722671938053	0.6625277328061947
KNDC1	Radial_glia	diploid	human	NA18912	-10.704650952905483	0.0257485963161734	-20.618869589502	-20.59312099318582	0.0254199281670151	0.974580071832985
PTEN	Radial_glia	diploid	human	NA18912	-8.65703656425955	-0.2862905046181119	-17.71607107601131	-18.002361580629422	0.248955597614903	0.751044402385097
JMJD1C	Radial_glia	diploid	human	NA18912	-7.125223146378247	-0.5506810699196603	-14.916413483844291	-15.467094553763951	0.4234429990000066	0.5765570009999934
ZFAND4	Radial_glia	diploid	human	NA18912	-10.443662087809106	-0.1479288732355926	-20.302292802894428	-20.45022167613002	0.137507540941646	0.8624924590583539
HPSE2	Radial_glia	diploid	human	NA18912	-7.441466867950558	2.0279700071004587	-15.538439524445105	-13.510469517344644	0.8683975978845324	0.1316024021154675
NOC3L	Radial_glia	diploid	human	NA18912	-10.211702767748514	-0.2928183679568192	-20.007830365203592	-20.30064873316041	0.2538423454706511	0.7461576545293489
NET1	Radial_glia	diploid	human	NA18912	-9.647340591850796	-0.18217371754141	-19.23991601396038	-19.42208973150179	0.1665434581822454	0.8334565418177546
CTBP2	Radial_glia	diploid	human	NA18912	-8.125352126223211	0.0144467628465677	-16.80523727895345	-16.79079051610688	0.0143429090865841	0.9856570909134156
PPP2R2D	Radial_glia	diploid	human	NA18912	-9.620520915278869	-0.2708434318547183	-19.20160687227333	-19.47245030412805	0.2372640927968116	0.7627359072031884
BNIP3	Radial_glia	diploid	human	NA18912	-10.630355172781838	0.1374853672920686	-20.53033845657245	-20.392853089280383	0.1284528970019412	0.8715471029980588
SLC35G1	Radial_glia	diploid	human	NA18912	-10.422881021073865	-0.0027810551247498	-20.27641483457956	-20.279195889704308	0.0027771915733594	0.9972228084266406
SEC24C	Radial_glia	diploid	human	NA18912	-9.75790545158786	-0.3405811193628914	-19.39610649654382	-19.73668761590671	0.2886431805948386	0.7113568194051614
CSTF2T	Radial_glia	diploid	human	NA18912	-10.120582072809729	-0.2727268752270432	-19.888784246965752	-20.161511122192795	0.2386993106859877	0.7613006893140124
CASC2	Radial_glia	diploid	human	NA18912	-9.91790071625462	0.94755726335757	-19.61716658887378	-18.66960932551621	0.6123131153017427	0.3876868846982573
ZNF518A	Radial_glia	diploid	human	NA18912	-8.581502707854094	-0.4158158984891784	-17.59062011614379	-18.006436014632968	0.3401982702010769	0.659801729798923
PSTK	Radial_glia	diploid	human	NA18912	-10.9070398516731	0.195413390180505	-20.853622362575944	-20.65820897239544	0.177505423413788	0.8224945765862121
SKIDA1	Radial_glia	diploid	human	NA18912	-9.724004050974974	0.0399827051161098	-19.34851308345615	-19.30853037834004	0.0391939439621906	0.9608060560378092
PCGF5	Radial_glia	diploid	human	NA18912	-10.101773703910174	0.6208528127950361	-19.863974902946325	-19.24312209015129	0.4625141327396077	0.5374858672603923
PPA1	Radial_glia	diploid	human	NA18912	-11.043794635811135	-0.0580619178926084	-21.00693270213149	-21.06499462002409	0.0564084795704495	0.9435915204295504
DHTKD1	Radial_glia	diploid	human	NA18912	-9.574386378332752	-0.2143897549622515	-19.13532290011773	-19.349712655079987	0.192966221702898	0.8070337782971021
ADO	Radial_glia	diploid	human	NA18912	-11.328235597707708	-0.4851924738618294	-21.31208433550408	-21.79727680936591	0.3844212974490084	0.6155787025509916
RTKN2	Radial_glia	diploid	human	NA18912	-9.310751576728189	0.3511963976021306	-18.74718968893416	-18.395993291332022	0.296154493289427	0.703845506710573
CHST15	Radial_glia	diploid	human	NA18912	-11.218894308540133	0.5829205365658792	-21.19697485177588	-20.61405431521	0.4417344515741892	0.5582655484258108
MRPS16	Radial_glia	diploid	human	NA18912	-11.042047671216745	-0.4549366870682477	-21.00500126698248	-21.459937954050726	0.3655118620192489	0.6344881379807511
GRID1	Radial_glia	diploid	human	NA18912	-10.35069670317232	1.3235782511063796	-20.185757404955147	-18.862179153848768	0.7338188670776556	0.2661811329223445
CAMK1D	Radial_glia	diploid	human	NA18912	-8.811173338552358	0.3182342346792737	-17.968015091670306	-17.649780856991033	0.2725676214324604	0.7274323785675396
CTNNA3	Radial_glia	diploid	human	NA18912	-8.505211841376381	1.00506290015257	-17.462585046995464	-16.457522146842894	0.6339783887352616	0.3660216112647385
ZNF438	Radial_glia	diploid	human	NA18912	-9.711812192574948	0.5028234998786019	-19.331332834675173	-18.82850933479657	0.3951794641280914	0.6048205358719085
RNLS	Radial_glia	diploid	human	NA18912	-9.850908057867953	1.0254661557359022	-19.52531878695794	-18.49985263122204	0.6413707506470296	0.3586292493529703
AP3M1	Radial_glia	diploid	human	NA18912	-9.72149705490847	-0.3781265400705998	-19.344983112413903	-19.723109652484503	0.3148562029642037	0.6851437970357963
PRKG1	Radial_glia	diploid	human	NA18912	-7.682449955335342	0.6552596934205752	-15.99705179518044	-15.341792101759864	0.4806928155847308	0.5193071844152692
NRG3	Radial_glia	diploid	human	NA18912	-7.266439417520873	1.0077911846102516	-15.19700588547023	-14.189214700859978	0.6349756387989374	0.3650243612010626
SHTN1	Radial_glia	diploid	human	NA18912	-9.447458487637563	0.2675619133456202	-18.950442494108103	-18.68288058076249	0.234757049595165	0.765242950404835
HSPA14	Radial_glia	diploid	human	NA18912	-10.74645027872896	-0.1523911336573284	-20.6681219440937	-20.820513077751027	0.1413476327888988	0.8586523672111013
UROS	Radial_glia	diploid	human	NA18912	-10.770577601056662	-0.1626174744053692	-20.696369080277687	-20.858986554683057	0.1500837590443737	0.8499162409556262
ZNF33A	Radial_glia	diploid	human	NA18912	-8.668846897694799	-0.3888460213496821	-17.735568188509294	-18.124414209858976	0.3221613653431007	0.6778386346568993
FAM53B	Radial_glia	diploid	human	NA18912	-9.829532533213092	0.1636573866949077	-19.495796289064906	-19.33213890237	0.1509671379905021	0.8490328620094978
ACADSB	Radial_glia	diploid	human	NA18912	-10.461028698657818	0.0581877873725887	-20.323842973905272	-20.265655186532683	0.0565272414700337	0.9434727585299664
LCOR	Radial_glia	diploid	human	NA18912	-8.151515431374952	-0.3720935563522935	-16.851572952966567	-17.22366650931886	0.3107102479273534	0.6892897520726465
ZNF33B	Radial_glia	diploid	human	NA18912	-9.4423890972965	-0.2363580406700691	-18.942981879172656	-19.179339919842725	0.2105020490527159	0.789497950947284
NHLRC2	Radial_glia	diploid	human	NA18912	-8.544955374674949	-0.3787019453584328	-17.529450978716092	-17.908152924074525	0.3152503249271391	0.684749675072861
FUT11	Radial_glia	diploid	human	NA18912	-10.6628726349971	-0.0685569012009388	-20.569242007791985	-20.637798908992924	0.0662596723541212	0.9337403276458788
SVIL	Radial_glia	diploid	human	NA18912	-7.75752203815673	0.2099995489536805	-16.137202715031282	-15.9272031660776	0.1894153884186896	0.8105846115813103
COL13A1	Radial_glia	diploid	human	NA18912	-10.836878488634015	1.1188791768988082	-20.77330426062393	-19.654425083725123	0.6733542984255184	0.3266457015744814
PSAP	Radial_glia	diploid	human	NA18912	-8.399387486945285	-0.2053695701684397	-17.282777782834593	-17.488147353003033	0.185653697308259	0.814346302691741
MCMBP	Radial_glia	diploid	human	NA18912	-9.247497508014291	-0.2402150929237053	-18.65169606343433	-18.891911156358034	0.2135413188246004	0.7864586811753995
ENTPD7	Radial_glia	diploid	human	NA18912	-10.59298313192923	-0.1512291929699892	-20.485327741551654	-20.636556934521643	0.1403493498066644	0.8596506501933355
MARCHF5	Radial_glia	diploid	human	NA18912	-9.462297383700127	-0.1090622892610433	-18.97224703719964	-19.08130932646068	0.1033254374372262	0.8966745625627738
OGA	Radial_glia	diploid	human	NA18912	-7.909143682150741	-0.6403418110637809	-16.416325533484287	-17.056667344548067	0.4728877795417932	0.5271122204582068
PAPSS2	Radial_glia	diploid	human	NA18912	-10.820261835782976	1.1616202703642775	-20.75411696078607	-19.5924966904218	0.6870213402141614	0.3129786597858388
LDB1	Radial_glia	diploid	human	NA18912	-9.61700182785429	-0.2909684810934828	-19.19656798887207	-19.48753646996555	0.2524607607338229	0.747539239266177
INPP5F	Radial_glia	diploid	human	NA18912	-8.393961190652139	-0.1904475412388038	-17.273488754305486	-17.463936295544293	0.1734108815671069	0.8265891184328931
GRK5	Radial_glia	diploid	human	NA18912	-9.506484052763716	0.88034799415081	-19.036876965506693	-18.156528971355883	0.5853614052333622	0.4146385947666378
SFMBT2	Radial_glia	diploid	human	NA18912	-9.915364470526532	0.5499012150242777	-19.61370808960265	-19.06380687457837	0.4229931928313351	0.5770068071686649
DCLRE1A	Radial_glia	diploid	human	NA18912	-10.831678304910312	-0.2187074212121835	-20.767306393204937	-20.98601381441712	0.1964432125653836	0.8035567874346163
KIFBP	Radial_glia	diploid	human	NA18912	-10.438133576769063	-0.2528865130007993	-20.29541799212206	-20.54830450512286	0.2234439941660081	0.7765560058339919
SGMS1	Radial_glia	diploid	human	NA18912	-9.291367099493383	0.1291504160920666	-18.71802267574071	-18.58887225964864	0.1211582363404477	0.8788417636595525
FANK1	Radial_glia	diploid	human	NA18912	-10.257411063300172	0.4729651564611214	-20.06683028761285	-19.59386513115173	0.3768482163872137	0.6231517836127863
EEF1AKMT2	Radial_glia	diploid	human	NA18912	-9.78461871136384	-0.4015614164609715	-19.43342315814697	-19.834984574607944	0.3307257860161893	0.6692742139838107
RBM20	Radial_glia	diploid	human	NA18912	-11.681840801873095	2.06723869416831	-21.66559164312463	-19.59835294895632	0.8734652992456634	0.1265347007543366
RUFY2	Radial_glia	diploid	human	NA18912	-9.381389061692222	-0.4378325594041037	-18.85274654204372	-19.290579101447825	0.3545661543622809	0.6454338456377191
CHUK	Radial_glia	diploid	human	NA18912	-10.187948443677032	-0.2851036669897304	-19.97697945011663	-20.26208311710636	0.2480637006938464	0.7519362993061536
ARHGAP19	Radial_glia	diploid	human	NA18912	-9.99644664902741	-0.0311746239019008	-19.72354459615049	-19.75471922005239	0.0306937057508474	0.9693062942491528
DNAJC9	Radial_glia	diploid	human	NA18912	-9.226551349967316	0.276968130393282	-18.61987196374166	-18.342903833348377	0.2419213436058264	0.7580786563941735
BBIP1	Radial_glia	diploid	human	NA18912	-10.737971100660635	-0.1484019111353803	-20.65816324993167	-20.80656516106705	0.1379154360805258	0.8620845639194742
ZSWIM8	Radial_glia	diploid	human	NA18912	-10.175607606200414	-0.1511852860699604	-19.960900768327694	-20.11208605439765	0.1403116043828706	0.8596883956171295
CCDC7	Radial_glia	diploid	human	NA18912	-9.517105758880568	0.6444405803338675	-19.05234618858793	-18.40790560825406	0.4750438692372923	0.5249561307627078
ERCC6	Radial_glia	diploid	human	NA18912	-10.082809837486373	-0.1165671370890919	-19.83887839494195	-19.95544553203104	0.1100296550474267	0.8899703449525732
ENTPD1-AS1	Radial_glia	diploid	human	NA18912	-9.22207756056961	0.5439034054333973	-18.61306177986328	-18.06915837442988	0.4195220165480144	0.5804779834519855
ZEB1-AS1	Radial_glia	diploid	human	NA18912	-10.016056022431764	1.0257678643746324	-19.749881898799607	-18.72411403442497	0.6414789358686321	0.3585210641313678
ENSG00000240291	Radial_glia	diploid	human	NA18912	-10.271177072447625	-0.0286492147569391	-20.08450556270063	-20.11315477745757	0.0282427171992676	0.9717572828007324
NSUN6	Radial_glia	diploid	human	NA18912	-9.604808089344948	-0.2547058687573873	-19.179086166149915	-19.433792034907302	0.2248555413629177	0.7751444586370824
ENSG00000249456	Radial_glia	diploid	human	NA18912	-10.37983610389606	-0.232432212389611	-20.22249772186821	-20.45492993425782	0.2073965237786116	0.7926034762213884
WAC-AS1	Radial_glia	diploid	human	NA18912	-10.679756565251015	-0.2679307406033225	-20.589346219474187	-20.85727696007752	0.2350392400110812	0.7649607599889188
ENSG00000260400	Radial_glia	diploid	human	NA18912	-11.310914610959538	-0.4329077030615415	-21.29403217726486	-21.7269398803264	0.351379645284686	0.648620354715314
TIMM23	Radial_glia	diploid	human	NA18912	-10.105354480588222	-0.4110260295359325	-19.86870440390728	-20.27973043344321	0.3370303254168344	0.6629696745831656
NCOA4	Radial_glia	diploid	human	NA18912	-10.160102739171688	-0.2927636216506251	-19.940650265908687	-20.233413887559312	0.2538014949770305	0.7461985050229694
CCNY-AS1	Radial_glia	diploid	human	NA18912	-10.66203155026325	-0.1323797277192611	-20.56823879474728	-20.70061852246653	0.1239917127147994	0.8760082872852005
ENSG00000283913	Radial_glia	diploid	human	NA18912	-11.202982509271202	0.0413890075373156	-21.179995340865364	-21.13860633332805	0.0405441782037359	0.959455821796264
MSANTD7	Radial_glia	diploid	human	NA18912	-11.244960699147192	-0.3856084002888628	-21.224665002427784	-21.610273402716647	0.3199632242498602	0.6800367757501398
ENSG00000290737	Radial_glia	diploid	human	NA18912	-10.95097181048524	-0.3619456757183492	-20.90333985654133	-21.265285532259675	0.3036798060913422	0.6963201939086577
ZNF195	Radial_glia	diploid	human	NA18912	-9.42559276029914	-0.4006747287171102	-18.9182206622425	-19.31889539095961	0.3301320855988237	0.6698679144011763
TMEM132A	Radial_glia	diploid	human	NA18912	-11.077295337534204	-0.2917291025309759	-21.043835643106352	-21.335564745637328	0.2530291389168581	0.7469708610831419
PIK3C2A	Radial_glia	diploid	human	NA18912	-8.032120748280276	-0.4850933101027408	-16.63884776448661	-17.12394107458935	0.384360251324117	0.615639748675883
POLA2	Radial_glia	diploid	human	NA18912	-9.395323399925363	0.0931700185585384	-18.87343427395485	-18.78026425539631	0.0889614063404547	0.9110385936595452
CAPN1	Radial_glia	diploid	human	NA18912	-11.30388032394836	-0.3037849639602541	-21.28668132655049	-21.59046629051074	0.2619804498100538	0.7380195501899461
PHLDB1	Radial_glia	diploid	human	NA18912	-10.241203878969374	-0.0566982368733306	-20.045964946749432	-20.102663183622763	0.0551208439615118	0.9448791560384882
PRDM11	Radial_glia	diploid	human	NA18912	-10.478862191126574	0.0720059690091616	-20.345900588594382	-20.27389461958522	0.0694746585196596	0.9305253414803404
MRE11	Radial_glia	diploid	human	NA18912	-9.292814926637424	-0.1182884084885528	-18.72020413555676	-18.83849254404531	0.1115602179136259	0.8884397820863742
OSBPL5	Radial_glia	diploid	human	NA18912	-10.471042556444663	0.0232452624530878	-20.336237729506763	-20.312992467053675	0.0229771726302437	0.9770228273697562
GRAMD1B	Radial_glia	diploid	human	NA18912	-8.46619243230132	1.6567493981480954	-17.39658536050336	-15.739835962355263	0.8092419481448617	0.1907580518551382
NUP160	Radial_glia	diploid	human	NA18912	-8.440619878608615	-0.2924670700193488	-17.3531412504658	-17.64560832048515	0.2535801757784472	0.7464198242215528
GAB2	Radial_glia	diploid	human	NA18912	-9.090369648267998	0.3455986291545301	-18.410516040862014	-18.064917411707484	0.2922034810111226	0.7077965189888773
MED17	Radial_glia	diploid	human	NA18912	-9.481375883295852	-0.321791753852608	-19.000207205617706	-19.32199895947031	0.2751508783490513	0.7248491216509485
USP28	Radial_glia	diploid	human	NA18912	-9.461854869069755	-0.0848610043961991	-18.97159752793177	-19.05645853232797	0.0813600375558359	0.918639962444164
RSF1	Radial_glia	diploid	human	NA18912	-7.894604572642251	-0.7479328557211177	-16.389788550186093	-17.13772140590721	0.5266559875148564	0.4733440124851435
RCN1	Radial_glia	diploid	human	NA18912	-8.80557147340142	-0.3441235973965569	-17.958953886602508	-18.303077483999065	0.2911586883056518	0.7088413116943483
FHIP1B	Radial_glia	diploid	human	NA18912	-10.927392242853989	-0.2955123998360883	-20.87670999591905	-21.172222395755146	0.2558498126744412	0.7441501873255588
TTC17	Radial_glia	diploid	human	NA18912	-7.763729286278671	-0.6136429454282427	-16.14873313805298	-16.762376083481225	0.4586249274454029	0.541375072554597
ALX4	Radial_glia	diploid	human	NA18912	-11.56909701970971	2.295802446085556	-21.55598977324572	-19.26018732716016	0.8993194298848511	0.1006805701151487
FAM168A	Radial_glia	diploid	human	NA18912	-8.39526344506156	0.0195514316551488	-17.275718639289735	-17.256167207634586	0.019361541967355	0.980638458032645
QSER1	Radial_glia	diploid	human	NA18912	-8.205359671914174	-0.3316337078570619	-16.946438572251374	-17.278072280108436	0.2822498190380467	0.7177501809619532
CDON	Radial_glia	diploid	human	NA18912	-7.580592868770699	1.0063192617925996	-15.804831986651376	-14.798512724858776	0.634437955495602	0.365562044504398
MPPED2	Radial_glia	diploid	human	NA18912	-8.662418898955911	1.175604170213379	-17.724960477163023	-16.549356306949644	0.6913675431893767	0.3086324568106233
PHRF1	Radial_glia	diploid	human	NA18912	-10.300291550961626	-0.3781488096263779	-20.121744949386592	-20.49989375901297	0.3148714606423163	0.6851285393576838
NUCB2	Radial_glia	diploid	human	NA18912	-9.595679202710036	-0.1331957192927895	-19.165976038534943	-19.29917175782773	0.1247062365332111	0.8752937634667889
MARK2	Radial_glia	diploid	human	NA18912	-9.986930636633607	-0.1577503574914765	-19.71073191398404	-19.86848227147552	0.145937034221282	0.854062965778718
IRAG1	Radial_glia	diploid	human	NA18912	-11.0110810227319	0.102127539436065	-20.970648654788786	-20.86852111535272	0.097085612866727	0.902914387133273
PICALM	Radial_glia	diploid	human	NA18912	-8.469515029304825	-0.3529807531578797	-17.40221897977374	-17.75519973293162	0.2974092841003077	0.7025907158996922
CLNS1A	Radial_glia	diploid	human	NA18912	-9.599535324362773	-0.1532684106327587	-19.1715162003352	-19.32478461096796	0.1421005784213284	0.8578994215786716
EED	Radial_glia	diploid	human	NA18912	-10.017499306206032	-0.3679600997776546	-19.75181688917316	-20.11977698895081	0.3078552021308889	0.6921447978691111
TSG101	Radial_glia	diploid	human	NA18912	-9.724091803972648	-0.1353327748522908	-19.348636617814712	-19.483969392667003	0.1265747906235296	0.8734252093764704
ACAT1	Radial_glia	diploid	human	NA18912	-11.387715402949482	-0.030383628206458	-21.373551685023987	-21.403935313230445	0.0299266853295969	0.970073314670403
REXO2	Radial_glia	diploid	human	NA18912	-11.49001804655177	-0.2795838634537163	-21.47737691299799	-21.756960776451702	0.243901683859896	0.756098316140104
RBM7	Radial_glia	diploid	human	NA18912	-11.111304470127866	-0.4039380213679671	-21.081035646782222	-21.4849736681502	0.3323144977793959	0.6676855022206041
MCAM	Radial_glia	diploid	human	NA18912	-10.22456316746949	0.946587770249316	-20.02447886246156	-19.077891092212244	0.6119370732832485	0.3880629267167513
FAM76B	Radial_glia	diploid	human	NA18912	-10.10121123846567	-0.3571543513830697	-19.8632317298871	-20.22038608127017	0.3003355047828651	0.6996644952171348
POLD3	Radial_glia	diploid	human	NA18912	-9.053962108506813	-0.1210108176626327	-18.353825930345067	-18.4748367480077	0.1139756251717379	0.886024374828262
NAALAD2	Radial_glia	diploid	human	NA18912	-9.43284221227745	0.0967105569940719	-18.928915756944544	-18.832205199950472	0.092181270108321	0.9078187298916788
ACER3	Radial_glia	diploid	human	NA18912	-9.24384643115803	-0.1461412867030489	-18.6461561108602	-18.79229739756325	0.1359643821834318	0.8640356178165682
APLP2	Radial_glia	diploid	human	NA18912	-7.949032074557737	-0.1855907434543943	-16.488881685007026	-16.67447242846142	0.1693865405735468	0.8306134594264534
CD59	Radial_glia	diploid	human	NA18912	-10.952226461061642	-0.2538445044940972	-20.90475324164686	-21.15859774614096	0.2241875719861852	0.7758124280138148
CTTN	Radial_glia	diploid	human	NA18912	-9.356602498534055	-0.4304529837862319	-18.81583702249257	-19.2462900062788	0.3497855086190832	0.6502144913809168
ZW10	Radial_glia	diploid	human	NA18912	-9.948067507470808	-0.2716355930517621	-19.658189903047443	-19.929825496099205	0.2378680633334947	0.7621319366665052
ALG9	Radial_glia	diploid	human	NA18912	-9.940125071840551	-0.2435064090071641	-19.64740933783854	-19.890915746845703	0.2161255478408056	0.7838744521591943
NOX4	Radial_glia	diploid	human	NA18912	-9.805055946668444	0.6911160970110793	-19.461862243498345	-18.770746146487262	0.4989834262018809	0.5010165737981191
MTMR2	Radial_glia	diploid	human	NA18912	-9.216085266424331	-0.3803974753724475	-18.603932882248703	-18.98433035762116	0.3164103548426359	0.683589645157364
SF3B2	Radial_glia	diploid	human	NA18912	-8.596590963554325	-0.5342341355973338	-17.615784028847933	-18.150018164445267	0.4138819947886341	0.5861180052113659
AAMDC	Radial_glia	diploid	human	NA18912	-10.35871761826025	0.0104336976572412	-20.195889952895914	-20.18545625523868	0.0103794554466929	0.9896205445533072
GANAB	Radial_glia	diploid	human	NA18912	-8.395891765994019	-0.0884908462576063	-17.27679439104063	-17.365285237298238	0.0846885107767674	0.9153114892232324
ARCN1	Radial_glia	diploid	human	NA18912	-8.855846631202633	-0.4468775842643281	-18.04001836711185	-18.486895951376177	0.3603777966949991	0.6396222033050009
CTSC	Radial_glia	diploid	human	NA18912	-9.927335695283356	0.4989894245071121	-19.63001946546704	-19.13103004095992	0.3928560854490117	0.6071439145509883
CCDC34	Radial_glia	diploid	human	NA18912	-10.717226986386663	-0.1362842961472062	-20.63373009154602	-20.770014387693227	0.1274054780387099	0.8725945219612901
ZBTB16	Radial_glia	diploid	human	NA18912	-8.300784965753937	0.6005645160630273	-17.112932209761595	-16.512367693698568	0.4514980894593746	0.5485019105406254
ELP4	Radial_glia	diploid	human	NA18912	-7.943369668082695	0.6679192083801926	-16.47860408616856	-15.810684877788368	0.4872255547535498	0.5127744452464502
ZPR1	Radial_glia	diploid	human	NA18912	-11.045217132503703	-0.4175099743284142	-21.00850489076468	-21.426014865093087	0.341315078124462	0.658684921875538
MTCH2	Radial_glia	diploid	human	NA18912	-10.358139580311535	-0.3142777284625885	-20.195160230135897	-20.50943795859849	0.2696838295961673	0.7303161704038327
FNBP4	Radial_glia	diploid	human	NA18912	-8.50289745273536	-0.5947488953008246	-17.458680087172603	-18.053428982473427	0.4482989167895416	0.5517010832104584
SC5D	Radial_glia	diploid	human	NA18912	-10.203451695527088	-0.200962883725861	-19.997128942936893	-20.19809182666276	0.182057210020717	0.8179427899792828
HSPA8	Radial_glia	diploid	human	NA18912	-7.94677758037589	0.2275635489662661	-16.484790526351926	-16.25722697738566	0.2035281950706697	0.7964718049293303
VWA5A	Radial_glia	diploid	human	NA18912	-11.45319993371662	-0.1724670689709348	-21.44028701501261	-21.612754083983543	0.1584139973514378	0.8415860026485622
DTX4	Radial_glia	diploid	human	NA18912	-9.1860690925728	0.4436537204399754	-18.55808124659608	-18.114427526156103	0.3583124143456358	0.6416875856543642
OSBP	Radial_glia	diploid	human	NA18912	-9.676559488026395	-0.2492252915116424	-19.281464629597068	-19.53068992110871	0.2205956395831513	0.7794043604168486
DCPS	Radial_glia	diploid	human	NA18912	-11.34805899043893	-0.1721992608436552	-21.332660186970053	-21.504859447813708	0.1581885835976533	0.8418114164023467
KMT5B	Radial_glia	diploid	human	NA18912	-8.580252135292863	-0.3746761189158718	-17.588532093842375	-17.963208212758246	0.3124880851604471	0.6875119148395528
FOXRED1	Radial_glia	diploid	human	NA18912	-10.609943786338404	-0.2994549107750579	-20.50579473252014	-20.8052496432952	0.2587778572117549	0.741222142788245
PPP6R3	Radial_glia	diploid	human	NA18912	-7.921618155995051	-0.5093359619890343	-16.43905551392274	-16.948391475911773	0.3991055368754704	0.6008944631245295
ST3GAL4	Radial_glia	diploid	human	NA18912	-10.655993941029813	0.1615183259354254	-20.56103261269532	-20.39951428675989	0.1491490613168612	0.8508509386831388
CCND1	Radial_glia	diploid	human	NA18912	-8.751631364418389	0.2799887347442542	-17.87133604541741	-17.591347310673157	0.2442077443991815	0.7557922556008184
PRPF19	Radial_glia	diploid	human	NA18912	-9.872777886531846	-0.335083838870549	-19.55541564717674	-19.89049948604729	0.2847218842706908	0.7152781157293091
TMEM109	Radial_glia	diploid	human	NA18912	-11.63254881063184	-0.4196186679922817	-21.61803158389179	-22.03765025188407	0.3427025794239693	0.6572974205760306
CHORDC1	Radial_glia	diploid	human	NA18912	-9.586928728644097	-0.273592156891052	-19.15339143294216	-19.42698358983321	0.2393577652978145	0.7606422347021855
PANX1	Radial_glia	diploid	human	NA18912	-10.219008109649964	-0.1189843809417148	-20.0172921821617	-20.13627656310341	0.1121783324079707	0.8878216675920292
ARHGEF17	Radial_glia	diploid	human	NA18912	-9.5336512592999	-0.1158617590419268	-19.076391207567223	-19.19225296660915	0.1094016680453851	0.8905983319546151
CEP164	Radial_glia	diploid	human	NA18912	-10.214495524307887	-0.1025669991885783	-20.011448963478465	-20.114015962667043	0.097482320224994	0.902517679775006
RNF141	Radial_glia	diploid	human	NA18912	-10.766457290666615	-0.326340837395879	-20.691554657331448	-21.017895494727327	0.2784407888473619	0.7215592111526381
CEP126	Radial_glia	diploid	human	NA18912	-10.57612489645732	0.3715848817897366	-20.464919034470626	-20.09333415268089	0.310359534572324	0.6896404654276761
EIF4G2	Radial_glia	diploid	human	NA18912	-7.694914535692733	-0.3793746241086709	-16.02041112177214	-16.39978574588081	0.3157107865940406	0.6842892134059594
GALNT18	Radial_glia	diploid	human	NA18912	-10.07875352541283	1.4099549751694056	-19.83349963348613	-18.42354465831673	0.7558457240891265	0.2441542759108735
BIRC2	Radial_glia	diploid	human	NA18912	-9.999184308077776	-0.4056001017109273	-19.727226830478507	-20.132826932189435	0.3334233229943577	0.6665766770056423
UBE4A	Radial_glia	diploid	human	NA18912	-9.53065195034663	-0.3771151188768407	-19.07203706690542	-19.44915218578226	0.3141628834471862	0.6858371165528138
DDX6	Radial_glia	diploid	human	NA18912	-8.24912838448203	-0.4972049751084313	-17.023063189549543	-17.520268164657974	0.3917717006286051	0.6082282993713949
CBL	Radial_glia	diploid	human	NA18912	-9.142240679581828	-0.1784158434564808	-18.490759784868164	-18.669175628324645	0.1634055411870598	0.8365944588129401
NECTIN1	Radial_glia	diploid	human	NA18912	-9.58172402935111	0.1351479892412577	-19.14589790833616	-19.01074991909489	0.1264133792997375	0.8735866207002626
HIPK3	Radial_glia	diploid	human	NA18912	-9.680940195552418	-0.1040150083908742	-19.28767703680156	-19.39169204519243	0.0987882284188238	0.9012117715811762
KIAA1549L	Radial_glia	diploid	human	NA18912	-9.14697869844356	0.7505578947866172	-18.498058708108967	-17.74750081332235	0.5278969045985604	0.4721030954014396
FBXO3	Radial_glia	diploid	human	NA18912	-10.700500026168868	-0.2364373293839357	-20.613956682799422	-20.85039401218336	0.210564644848244	0.789435355151756
PDHX	Radial_glia	diploid	human	NA18912	-9.636780689847203	-0.2813292269368865	-19.224851951700195	-19.50618117863708	0.2452201992715322	0.7547798007284677
MDK	Radial_glia	diploid	human	NA18912	-10.447372491945409	-0.3421718467102437	-20.30690283563334	-20.649074682343585	0.2897738558047803	0.7102261441952197
AMBRA1	Radial_glia	diploid	human	NA18912	-8.785148206101866	-0.2501823742812483	-17.9258576798178	-18.176040054099047	0.2213412372108263	0.7786587627891737
MADD	Radial_glia	diploid	human	NA18912	-10.15124987682836	-0.2448389463868495	-19.929063072074428	-20.17390201846128	0.2171693942126744	0.7828306057873256
NAA40	Radial_glia	diploid	human	NA18912	-10.102630506052728	-0.3993627597777233	-19.865106837229018	-20.26446959700674	0.3292526629401742	0.6707473370598258
CARS1	Radial_glia	diploid	human	NA18912	-9.89118002105082	0.3680038478083638	-19.58065543735689	-19.212651589548525	0.3078854814404264	0.6921145185595736
CD81	Radial_glia	diploid	human	NA18912	-10.072992604566975	-0.3124337387946845	-19.82585404371557	-20.13828778251025	0.2683358917138245	0.7316641082861755
C11orf58	Radial_glia	diploid	human	NA18912	-9.16062290093643	-0.385877956120126	-18.5190488864066	-18.904926842526724	0.320146507424603	0.679853492575397
NUP98	Radial_glia	diploid	human	NA18912	-8.571338694015626	-0.407749412608812	-17.573639361471127	-17.98138877407994	0.3348544649750595	0.6651455350249406
CHKA	Radial_glia	diploid	human	NA18912	-8.973291816364393	0.0089731158893898	-18.227132474497	-18.218159358607608	0.0089329776298111	0.9910670223701888
EXPH5	Radial_glia	diploid	human	NA18912	-11.722579419536876	0.6317839288664541	-21.70447872105556	-21.072694792189104	0.4683574579240079	0.5316425420759922
HPS5	Radial_glia	diploid	human	NA18912	-10.16092815154598	-0.2478277890150445	-19.94172970344848	-20.18955749246352	0.2195056585954292	0.7804943414045709
GTF2H1	Radial_glia	diploid	human	NA18912	-10.036695920211477	-0.2663246780319711	-19.77750813425151	-20.04383281228348	0.2338096780534889	0.7661903219465109
CTSD	Radial_glia	diploid	human	NA18912	-10.957123569661638	-0.3230733794694025	-20.91026646641546	-21.233339845884863	0.2760792685002917	0.7239207314997083
KMT2A	Radial_glia	diploid	human	NA18912	-7.707802747215262	-0.4283435097702401	-16.04452692734065	-16.472870437110892	0.3484124503384732	0.6515875496615267
IFT46	Radial_glia	diploid	human	NA18912	-11.034611266398612	-0.2342582539220429	-20.996771792911005	-21.231030046833048	0.2088425300094248	0.7911574699905752
SPCS2	Radial_glia	diploid	human	NA18912	-10.486521997914297	-0.3327790824167849	-20.355352363328382	-20.68813144574517	0.2830714412131658	0.7169285587868341
SNX19	Radial_glia	diploid	human	NA18912	-9.660225901338594	-0.2750279507803447	-19.25826274406485	-19.5332906948452	0.2404491071119001	0.7595508928880998
MSANTD2	Radial_glia	diploid	human	NA18912	-9.160870965132998	-0.3904541452228294	-18.519430112462533	-18.909884257685363	0.3232505378367671	0.6767494621632327
TRIM6	Radial_glia	diploid	human	NA18912	-11.193366274026827	-3.794511566478964e-05	-21.169705717818736	-21.1697436629344	3.7944395757993e-05	0.999962055604242
KIF18A	Radial_glia	diploid	human	NA18912	-9.743477769123672	0.154021234822114	-19.375883982211143	-19.221862747389032	0.1427461828141339	0.8572538171858661
CRY2	Radial_glia	diploid	human	NA18912	-10.721686043330209	-0.1098841660381531	-20.6389904462293	-20.748874612267453	0.1040620906762603	0.8959379093237396
RAB38	Radial_glia	diploid	human	NA18912	-11.42894139055241	0.3852024608879354	-21.41567967735958	-21.030477216471645	0.31968711449038	0.68031288550962
MYRF	Radial_glia	diploid	human	NA18912	-11.56572950856267	0.5990606304648445	-21.55267131690184	-20.953610686437	0.4506725847588068	0.5493274152411932
AHNAK	Radial_glia	diploid	human	NA18912	-9.0134584912812	2.369325740539459	-18.29040097907653	-15.921075238537073	0.9064562222037176	0.0935437777962823
COPB1	Radial_glia	diploid	human	NA18912	-9.20237221941655	-0.3791887538596796	-18.583010930782454	-18.962199684642133	0.3155835857665042	0.6844164142334958
PSMA1	Radial_glia	diploid	human	NA18912	-9.193784786470797	0.1476754044999957	-18.56988717519018	-18.422211770690183	0.137288898360228	0.8627111016397719
SERGEF	Radial_glia	diploid	human	NA18912	-9.5654285071439	0.2322244259156676	-19.1223961124302	-18.89017168651453	0.2072318143854529	0.792768185614547
E2F8	Radial_glia	diploid	human	NA18912	-10.90617137799285	0.4739745821296851	-20.85263505997604	-20.37866047784636	0.3774769244226046	0.6225230755773954
STK33	Radial_glia	diploid	human	NA18912	-7.868640767566916	-0.0387307718584608	-16.342278592150265	-16.381009364008726	0.0379903256387883	0.9620096743612118
PPFIA1	Radial_glia	diploid	human	NA18912	-8.816590358818017	-0.414724763569346	-17.976770466443693	-18.39149523001304	0.3394779445787744	0.6605220554212257
ARFIP2	Radial_glia	diploid	human	NA18912	-11.07605334682948	-0.432016019733858	-21.042472108716986	-21.47448812845084	0.3508010233929818	0.6491989766070182
TRIM5	Radial_glia	diploid	human	NA18912	-10.045843019269386	0.3854332064534915	-19.78972019665175	-19.40428699019826	0.31984407556217	0.68015592443783
TIMM10B	Radial_glia	diploid	human	NA18912	-10.39218066211051	-0.3582061884962363	-20.23800365562051	-20.596209844116743	0.3010710509605004	0.6989289490394995
MACROD1	Radial_glia	diploid	human	NA18912	-10.632471952225997	0.477980218741127	-20.532878320849555	-20.054898102108428	0.3799655380771129	0.6200344619228871
RTN3	Radial_glia	diploid	human	NA18912	-8.490077259489816	-0.3329147159626551	-17.437026947992035	-17.76994166395469	0.2831686741815545	0.7168313258184454
SWAP70	Radial_glia	diploid	human	NA18912	-9.650396880418668	-0.1983336594558764	-19.2442711473566	-19.442604806812472	0.1799038253607359	0.820096174639264
SBF2	Radial_glia	diploid	human	NA18912	-7.951357622690049	-0.3482660433824306	-16.4931005629058	-16.84136660628823	0.2940889517326752	0.7059110482673249
RRAS2	Radial_glia	diploid	human	NA18912	-9.211632549159052	-0.0863908644707082	-18.597144109264256	-18.683534973734965	0.082764353679746	0.917235646320254
DPF2	Radial_glia	diploid	human	NA18912	-10.05492963274934	-0.3792534492692035	-19.801832527189223	-20.181085976458427	0.3156278629344278	0.6843721370655722
LDHA	Radial_glia	diploid	human	NA18912	-8.672168743527317	0.2729795430013126	-17.741046306226394	-17.46806676322508	0.2388916425376528	0.7611083574623473
LRP4	Radial_glia	diploid	human	NA18912	-8.78445525446447	0.7968579631512044	-17.924733065271724	-17.12787510212052	0.549257007418842	0.450742992581158
DDB2	Radial_glia	diploid	human	NA18912	-10.033297364780813	0.4949824567718152	-19.77296592407068	-19.277983467298863	0.3904183987683664	0.6095816012316336
ACP2	Radial_glia	diploid	human	NA18912	-11.31036018757986	-0.3591499046673795	-21.293453214728487	-21.652603119395867	0.3017303303769363	0.6982696696230637
SLC43A3	Radial_glia	diploid	human	NA18912	-11.365779990698371	-0.0961368696579967	-21.350977629678063	-21.447114499336063	0.0916603165815977	0.9083396834184024
FADS2	Radial_glia	diploid	human	NA18912	-8.905342987212485	-0.1869800041184177	-18.119261405736907	-18.306241409855325	0.1705396779900426	0.8294603220099575
ARHGAP32	Radial_glia	diploid	human	NA18912	-8.054371917140287	-0.1287877316657777	-16.678740220760222	-16.807527952426003	0.1208394363111878	0.8791605636888121
STT3A	Radial_glia	diploid	human	NA18912	-9.39100384259326	-0.3124955781680505	-18.86702596447764	-19.179521542645684	0.2683811359648429	0.7316188640351571
ETS1	Radial_glia	diploid	human	NA18912	-11.86429412750624	1.3103325384991429	-21.83679073933261	-20.526458200833467	0.7302696542549545	0.2697303457450454
PRR5L	Radial_glia	diploid	human	NA18912	-10.28443067471211	0.6509700634804605	-20.10148189633332	-19.45051183285286	0.478460395232972	0.521539604767028
PHF21A	Radial_glia	diploid	human	NA18912	-8.322559915383152	-0.2058040314638915	-17.150631797372977	-17.35643582883687	0.1860074224123753	0.8139925775876248
NAT10	Radial_glia	diploid	human	NA18912	-9.567506825282043	-0.250760262550088	-19.12539689780375	-19.37615716035384	0.2217910849818775	0.7782089150181225
CAPRIN1	Radial_glia	diploid	human	NA18912	-7.807389160469094	-0.5110892488270302	-16.229585188176888	-16.740674437003918	0.4001581541890038	0.5998418458109961
FCHSD2	Radial_glia	diploid	human	NA18912	-8.089356795658327	-0.1686643270120349	-16.741232616523227	-16.909896943535262	0.1552075702035865	0.8447924297964134
ARRB1	Radial_glia	diploid	human	NA18912	-11.214143407710871	0.5292535147918861	-21.191911230548783	-20.6626577157569	0.4109554813803773	0.5890445186196227
THAP12	Radial_glia	diploid	human	NA18912	-10.318471387309735	-0.3021780550510441	-20.14489969825209	-20.44707775330313	0.2607935662682069	0.7392064337317931
NUMA1	Radial_glia	diploid	human	NA18912	-8.386455058196065	-0.3792701858185517	-17.260628229605896	-17.639898415424447	0.3156393168666224	0.6843606831333776
CCDC90B	Radial_glia	diploid	human	NA18912	-10.483154501749128	-0.2616018852694814	-20.351198716470144	-20.612800601739625	0.2301825616285412	0.7698174383714587
SYTL2	Radial_glia	diploid	human	NA18912	-10.159753150745576	0.424659281563418	-19.9401930426818	-19.51553376111838	0.346007425499011	0.6539925745009891
RAB30	Radial_glia	diploid	human	NA18912	-10.89224554397091	0.1445436672528116	-20.836780223472267	-20.692236556219456	0.1345828788102249	0.8654171211897751
CREBZF	Radial_glia	diploid	human	NA18912	-9.968095397170009	-0.4788332447226117	-19.685310337665584	-20.1641435823882	0.3804942180616097	0.6195057819383902
PRCP	Radial_glia	diploid	human	NA18912	-10.21126491823132	0.3157926541490388	-20.00726287784969	-19.69147022370065	0.2707893667072246	0.7292106332927752
NARS2	Radial_glia	diploid	human	NA18912	-9.34401658394243	0.0457151518310822	-18.797041533182004	-18.75132638135092	0.0446859571061103	0.9553140428938895
RNF121	Radial_glia	diploid	human	NA18912	-9.54266668061595	-0.2088003199002273	-19.089466618613613	-19.29826693851384	0.1884427286978704	0.8115572713021296
SORL1	Radial_glia	diploid	human	NA18912	-9.671675012574772	0.3065301819271474	-19.274532630563098	-18.96800244863595	0.2640036959427007	0.7359963040572992
BUD13	Radial_glia	diploid	human	NA18912	-10.566400920044222	-0.2554707636824708	-20.45311750560337	-20.70858826928584	0.225448218728685	0.7745517812713151
DCUN1D5	Radial_glia	diploid	human	NA18912	-10.596134190148478	-0.1135418063510975	-20.489135213931583	-20.60267702028268	0.107333123513766	0.892666876486234
YAP1	Radial_glia	diploid	human	NA18912	-8.242587984672456	-0.2138491337723529	-17.01164099280142	-17.225490126573774	0.1925298041837368	0.8074701958162632
RDX	Radial_glia	diploid	human	NA18912	-8.467253523285407	-0.5643841074932716	-17.398384764986055	-17.962768872479327	0.431289696668612	0.568710303331388
PPP2R1B	Radial_glia	diploid	human	NA18912	-9.742170673446957	-0.3050277146421543	-19.37404953984486	-19.679077254487016	0.262897054435827	0.737102945564173
FDX1	Radial_glia	diploid	human	NA18912	-11.040115700567164	-0.0443657154313719	-21.0028644759014	-21.04723019133277	0.0433959513688821	0.956604048631118
FXYD6	Radial_glia	diploid	human	NA18912	-9.178858135341615	-0.2049762026570256	-18.547035295358857	-18.75201149801588	0.1853332969163189	0.814666703083681
ALKBH8	Radial_glia	diploid	human	NA18912	-10.857165298245569	-0.0360780488608972	-20.796643742832394	-20.83272179169329	0.035434992654922	0.964565007345078
SIRT3	Radial_glia	diploid	human	NA18912	-11.19416271683554	-0.2862208022334088	-21.170558737097856	-21.456779539331265	0.2489032462045509	0.7510967537954492
PGGHG	Radial_glia	diploid	human	NA18912	-11.291656953527903	-0.2278352018971112	-21.27388090382726	-21.50171610572437	0.2037445295855313	0.7962554704144686
SCYL1	Radial_glia	diploid	human	NA18912	-10.68184175851976	-0.2781519758068391	-20.59182459184195	-20.869976567648788	0.2428182605360656	0.7571817394639343
CDCA5	Radial_glia	diploid	human	NA18912	-10.553553614704192	-0.0944812699851026	-20.43749212313028	-20.53197339311538	0.0901552241273555	0.9098447758726445
BTBD10	Radial_glia	diploid	human	NA18912	-9.940248322285294	-0.0892177303228578	-19.647576740675785	-19.73679447099864	0.0853535943644108	0.9146464056355892
GAS2	Radial_glia	diploid	human	NA18912	-10.77405583218325	0.7628761978629264	-20.70043023097952	-19.93755403311659	0.5336767416326811	0.4663232583673188
LIN7C	Radial_glia	diploid	human	NA18912	-10.196463544872948	-0.3637069247219387	-19.98805329754247	-20.35176022226441	0.3049051199808662	0.6950948800191338
LRRC4C	Radial_glia	diploid	human	NA18912	-6.9709236335496	1.728754486917735	-14.604601801407563	-12.87584731448983	0.8224946424102106	0.1775053575897894
IMMP1L	Radial_glia	diploid	human	NA18912	-8.734296516886436	-0.1966555233576024	-17.843036581316472	-18.03969210467408	0.1785264369666679	0.8214735630333321
PGAP2	Radial_glia	diploid	human	NA18912	-11.157336072249777	-0.1648476929748312	-21.13096406420117	-21.295811757176	0.1519771459093785	0.8480228540906215
HSD17B12	Radial_glia	diploid	human	NA18912	-9.863974226906176	-0.2963965244980854	-19.54331338779991	-19.839709912297995	0.2565074434506538	0.7434925565493462
APIP	Radial_glia	diploid	human	NA18912	-10.257736262951124	0.0482741996316206	-20.067248338030016	-20.0189741383984	0.0471275260281812	0.9528724739718188
PAMR1	Radial_glia	diploid	human	NA18912	-9.544854715634573	1.7176785304370767	-19.09263720160921	-17.37495867117214	0.8205176725892671	0.1794823274107328
DGKZ	Radial_glia	diploid	human	NA18912	-11.014401040498294	-0.1312048121349499	-20.974342205150823	-21.105547017285776	0.1229618720566312	0.8770381279433689
EIF3M	Radial_glia	diploid	human	NA18912	-10.104147496069915	-0.3708437844250091	-19.867110543208668	-20.23795432763368	0.3098482544099963	0.6901517455900037
TNKS1BP1	Radial_glia	diploid	human	NA18912	-9.644881801078268	-0.2176028537877706	-19.2364107463526	-19.454013600140364	0.1955551395363408	0.8044448604636592
SERPING1	Radial_glia	diploid	human	NA18912	-11.082818930635831	-0.1862688678286979	-21.04989550523155	-21.236164373060248	0.1699496088692632	0.8300503911307368
SSRP1	Radial_glia	diploid	human	NA18912	-8.959263738042228	-0.3873271657262301	-18.204949071553976	-18.59227623728021	0.3211310440644976	0.6788689559355023
PTPRJ	Radial_glia	diploid	human	NA18912	-8.825619216485935	0.1732198335008341	-17.991348609773194	-17.81812877627236	0.1590472750586894	0.8409527249413106
CSTPP1	Radial_glia	diploid	human	NA18912	-8.27771479606694	-0.1153490918845427	-17.072871658461587	-17.18822075034613	0.1089449704732505	0.8910550295267495
ARFGAP2	Radial_glia	diploid	human	NA18912	-10.53083535968029	-0.3224433412960295	-20.40976875977613	-20.73221210107216	0.2756230270952921	0.7243769729047079
CELF1	Radial_glia	diploid	human	NA18912	-8.25478363892758	-0.5466341657574461	-17.032931662164817	-17.579565827922263	0.4211050004357125	0.5788949995642875
HIKESHI	Radial_glia	diploid	human	NA18912	-10.976965264408248	-0.1233980465909106	-20.932548260705428	-21.05594630729633	0.1160882455329727	0.8839117544670273
SESN3	Radial_glia	diploid	human	NA18912	-8.264936411706826	0.4191191882248404	-17.050629962039732	-16.63151077381489	0.3423741906562547	0.6576258093437453
CCDC82	Radial_glia	diploid	human	NA18912	-9.44296288852588	-0.325271327072695	-18.94382662243976	-19.269097949512453	0.277668660996492	0.722331339003508
TENM4	Radial_glia	diploid	human	NA18912	-7.577349163764828	0.9779062702723652	-15.798671569941538	-14.820765299669176	0.6239022779429892	0.3760977220570107
SERPINH1	Radial_glia	diploid	human	NA18912	-9.6481743620505	0.0447658443026349	-19.2411043275378	-19.196338483235166	0.0437786396996758	0.9562213603003242
CAPN5	Radial_glia	diploid	human	NA18912	-11.564374319825175	-0.261949597982916	-21.551335136164383	-21.813284734147302	0.2304501904072257	0.7695498095927743
INTS4	Radial_glia	diploid	human	NA18912	-9.776932725749528	-0.2729401871536367	-19.42270309559024	-19.69564328274388	0.23886168788363	0.76113831211637
PAK1	Radial_glia	diploid	human	NA18912	-8.799460273304438	-0.0918983990136653	-17.94906061550148	-18.040959014515145	0.0878021749641939	0.912197825035806
ZC3H12C	Radial_glia	diploid	human	NA18912	-8.96758503128557	0.1881382073987758	-18.218113448476505	-18.02997524107773	0.171499805537155	0.828500194462845
TTC12	Radial_glia	diploid	human	NA18912	-10.0721647350804	0.1263274968338272	-19.824754714237667	-19.69842721740384	0.1186738320142842	0.8813261679857157
NCAM1	Radial_glia	diploid	human	NA18912	-8.431617515162683	0.8012043172948893	-17.337811868326437	-16.536607551031548	0.5512118448072241	0.4487881551927759
NPAT	Radial_glia	diploid	human	NA18912	-9.411080861557544	-0.2183813284907394	-18.896775126698422	-19.11515645518916	0.1961811358173966	0.8038188641826034
ATM	Radial_glia	diploid	human	NA18912	-8.288780268331765	-0.4094055289945756	-17.092101684778655	-17.50150721377323	0.3359551117433939	0.6640448882566061
AASDHPPT	Radial_glia	diploid	human	NA18912	-10.108047413231516	-0.3811675338644775	-19.87225930241009	-20.253426836274564	0.3169365562250289	0.6830634437749711
LAMTOR1	Radial_glia	diploid	human	NA18912	-10.79704495609198	-0.2090576760267097	-20.7272024210786	-20.93626009710531	0.1886515610603347	0.8113484389396652
GRIK4	Radial_glia	diploid	human	NA18912	-10.357303562093923	0.9890581375623988	-20.19410469424933	-19.20504655668693	0.6280731699844937	0.3719268300155062
HYOU1	Radial_glia	diploid	human	NA18912	-8.948181137055494	0.0500181591552858	-18.187391641933026	-18.13737348277774	0.0487878488652826	0.9512121511347176
MTA2	Radial_glia	diploid	human	NA18912	-9.672103177138808	-0.2265170662749512	-19.27514049602545	-19.5016575623004	0.2026942648420207	0.7973057351579793
FADS1	Radial_glia	diploid	human	NA18912	-8.389816934029243	-0.2801500239796262	-17.266389847463305	-17.54653987144293	0.244329635724044	0.7556703642759559
INCENP	Radial_glia	diploid	human	NA18912	-10.322901350818224	0.1803342372260878	-20.15053044787247	-19.97019621064638	0.1650089203365147	0.8349910796634853
CPSF7	Radial_glia	diploid	human	NA18912	-9.262331353775062	-0.401836262464343	-18.67417275305082	-19.07600901551516	0.3309097080827821	0.6690902919172178
B3GAT3	Radial_glia	diploid	human	NA18912	-11.76024194001645	-0.4459053309561973	-21.74009126429849	-22.18599659525469	0.3597556194839668	0.6402443805160332
EI24	Radial_glia	diploid	human	NA18912	-10.435098534916872	-0.4041277060259887	-20.291640881416345	-20.69576858744233	0.3324411354645578	0.6675588645354421
CCDC15	Radial_glia	diploid	human	NA18912	-10.314911128543793	0.1478745473354336	-20.14037113692542	-19.992496589589987	0.1374606839896659	0.8625393160103342
CHEK1	Radial_glia	diploid	human	NA18912	-9.249223416077758	-0.0380638060486226	-18.654313802778034	-18.692377608826657	0.0373484840578541	0.962651515942146
FEZ1	Radial_glia	diploid	human	NA18912	-9.926745865413697	-0.1092502710325256	-19.629216562577	-19.73846683360952	0.1034939800679724	0.8965060199320276
SIDT2	Radial_glia	diploid	human	NA18912	-11.188101630737062	-0.1150861700583441	-21.1640634377011	-21.279149607759443	0.1087106618565689	0.891289338143431
LTO1	Radial_glia	diploid	human	NA18912	-11.076623557760325	-0.2141642156944564	-21.043098165504883	-21.25726238119934	0.1927841833678302	0.8072158166321698
PLCB3	Radial_glia	diploid	human	NA18912	-10.84862263001718	-0.190368258372569	-20.78682710277764	-20.977195361150205	0.1733453446146546	0.8266546553853453
VPS51	Radial_glia	diploid	human	NA18912	-10.694654039812564	-0.2213638068992729	-20.607030862135154	-20.828394669034427	0.19857493672	0.8014250632800001
CWC15	Radial_glia	diploid	human	NA18912	-11.16912182144604	-0.1957871419194994	-21.14366948126322	-21.33945662318272	0.1778127747519742	0.8221872252480259
TMEM218	Radial_glia	diploid	human	NA18912	-11.030001747207107	-0.142353322970365	-20.99166432241485	-21.134017645385214	0.1326852398842869	0.8673147601157131
DLG2	Radial_glia	diploid	human	NA18912	-7.585235690796156	1.1657006481307537	-15.813645400035206	-14.647944751904452	0.6882958094526898	0.3117041905473102
PRSS23	Radial_glia	diploid	human	NA18912	-8.848664369484409	1.3730481786509046	-18.02847302571744	-16.655424847066534	0.7466664245510796	0.2533335754489202
DIXDC1	Radial_glia	diploid	human	NA18912	-9.132025532757815	0.0829265818004215	-18.4750058425132	-18.392079260712784	0.0795812797751526	0.9204187202248474
DLAT	Radial_glia	diploid	human	NA18912	-9.98889758608225	-0.2642764382330753	-19.713381982423755	-19.97765842065683	0.2322387282508107	0.7677612717491893
NKAPD1	Radial_glia	diploid	human	NA18912	-10.253031203998324	-0.4551286035227875	-20.061197533485096	-20.516326137007884	0.3656336190491752	0.6343663809508248
PTS	Radial_glia	diploid	human	NA18912	-10.404349852943296	-0.0159512317406616	-20.25325513940545	-20.26920637114611	0.0158246845980332	0.9841753154019668
UEVLD	Radial_glia	diploid	human	NA18912	-10.515252519663283	-0.1422305391789784	-20.39068446179633	-20.532915000975304	0.1325787411516891	0.8674212588483108
EXT2	Radial_glia	diploid	human	NA18912	-9.132694897245177	-0.1537065911207911	-18.476038877725543	-18.629745468846338	0.1424764108613241	0.8575235891386758
NDUFC2	Radial_glia	diploid	human	NA18912	-11.47792563943741	-0.4510517438187946	-21.46522949167864	-21.91628123549744	0.3630421173079967	0.6369578826920033
NCAPD3	Radial_glia	diploid	human	NA18912	-9.116707909722685	-0.0982873659188747	-18.45133798898361	-18.549625354902485	0.0936115988098311	0.9063884011901688
ARL14EP	Radial_glia	diploid	human	NA18912	-10.601515642479074	-0.3681737270307578	-20.495632446147766	-20.863806173178524	0.3080030473303632	0.6919969526696367
PDE3B	Radial_glia	diploid	human	NA18912	-8.510335469337226	0.2758707332873058	-17.471225539582907	-17.195354806295597	0.2410889736455384	0.7589110263544616
GUCY1A2	Radial_glia	diploid	human	NA18912	-10.269220701592172	1.0876341889911458	-20.08199626899353	-18.994362080002382	0.662987139956416	0.3370128600435839
CWF19L2	Radial_glia	diploid	human	NA18912	-8.991458279520321	-0.4500084826555018	-18.25579314588797	-18.70580162854348	0.3623772571352348	0.6376227428647652
TMEM123	Radial_glia	diploid	human	NA18912	-9.028127378339985	-0.2644757447458091	-18.313414522333503	-18.577890267079315	0.2323917328245845	0.7676082671754155
GRIA4	Radial_glia	diploid	human	NA18912	-9.81863260302753	1.8598570818385944	-19.480701708543364	-17.62084462670477	0.84430511959596	0.1556948804040399
THY1	Radial_glia	diploid	human	NA18912	-10.450600233821168	-0.1134495738806222	-20.31091061398467	-20.424360187865293	0.1072507868454374	0.8927492131545627
TBCEL	Radial_glia	diploid	human	NA18912	-9.722198740598447	-0.1454982591590585	-19.345971264723243	-19.4914695238823	0.1354086048112581	0.8645913951887418
UBASH3B	Radial_glia	diploid	human	NA18912	-10.876500637734695	0.8390505430860458	-20.81880082350184	-19.9797502804158	0.567879391381321	0.4321206086186789
TBRG1	Radial_glia	diploid	human	NA18912	-10.426308099707605	-0.2918922736160851	-20.280689273872152	-20.57258154748824	0.2531510130193708	0.7468489869806292
ZDHHC5	Radial_glia	diploid	human	NA18912	-10.264836177781223	-0.3519046326242509	-20.076369376491087	-20.42827400911533	0.296652804845764	0.703347195154236
TSPAN18	Radial_glia	diploid	human	NA18912	-8.326822754916952	0.4819149811305436	-17.15799945775255	-16.676084476622005	0.3824004328503501	0.61759956714965
EMSY	Radial_glia	diploid	human	NA18912	-8.435432271174225	-0.2801516361345051	-17.344309968571018	-17.624461604705523	0.2443308539807266	0.7556691460192734
ALG8	Radial_glia	diploid	human	NA18912	-9.78791098960531	-0.214982381884461	-19.438010937573267	-19.652993319457728	0.1934443499572179	0.8065556500427821
SIK3	Radial_glia	diploid	human	NA18912	-8.062317833398886	-0.2885166482963086	-16.6929583739491	-16.98147502224541	0.2506256707622275	0.7493743292377725
PCSK7	Radial_glia	diploid	human	NA18912	-10.324077652106432	-0.2700164878593475	-20.152024842018665	-20.42204132987801	0.2366330920531166	0.7633669079468833
VPS11	Radial_glia	diploid	human	NA18912	-10.77439021590396	-0.3327836124220163	-20.700820508301053	-21.03360412072307	0.2830746888959317	0.7169253111040683
SHANK2	Radial_glia	diploid	human	NA18912	-9.294355629710664	0.6361233652725139	-18.722525005290205	-18.08640164001769	0.470659488555932	0.529340511444068
CLPB	Radial_glia	diploid	human	NA18912	-10.119127710688783	-0.1379990252795657	-19.886868748998506	-20.02486777427807	0.1289004591760927	0.8710995408239073
NEU3	Radial_glia	diploid	human	NA18912	-11.0409590488883	-0.2341165885203934	-21.003797338081338	-21.23791392660173	0.208730442429392	0.791269557570608
UBXN1	Radial_glia	diploid	human	NA18912	-11.428386752238614	-0.4527239362846522	-21.41511548785106	-21.86783942413572	0.3641063434370606	0.6358936565629394
TTC9C	Radial_glia	diploid	human	NA18912	-11.27559815021781	-0.2987094028397336	-21.257011955073807	-21.55572135791354	0.2582250641922796	0.7417749358077204
NXF1	Radial_glia	diploid	human	NA18912	-9.876438371853954	-0.1723010845432568	-19.56044243530852	-19.73274351985177	0.1582742955866083	0.8417257044133916
STX5	Radial_glia	diploid	human	NA18912	-10.260441957447243	-0.1106013067557327	-20.07072562104372	-20.181326927799454	0.1047043739002067	0.8952956260997932
SYVN1	Radial_glia	diploid	human	NA18912	-11.2998658774783	-0.4116439608624916	-21.28248113727673	-21.694125098139217	0.3374398685995053	0.6625601314004946
LRP5	Radial_glia	diploid	human	NA18912	-10.11997739093961	-0.02779635228638	-19.887987896950563	-19.915784249236943	0.0274135883660991	0.9725864116339008
TPCN2	Radial_glia	diploid	human	NA18912	-10.417753756060437	-0.0598283891370242	-20.27001480590944	-20.329843195046465	0.0580738355230111	0.941926164476989
FAT3	Radial_glia	diploid	human	NA18912	-7.231910093165235	0.4218724102744353	-15.128819161973569	-14.706946751699132	0.3441822903428091	0.6558177096571909
PGM2L1	Radial_glia	diploid	human	NA18912	-10.285864902063318	0.1011411813597966	-20.103316562817334	-20.002175381457537	0.0961945766006314	0.9038054233993684
INPPL1	Radial_glia	diploid	human	NA18912	-9.984334044002912	-0.3039732341572438	-19.70723217071422	-20.011205404871465	0.2621193838171736	0.7378806161828264
DDIAS	Radial_glia	diploid	human	NA18912	-10.46624554218336	0.0457735644131922	-20.330303042368698	-20.284529477955505	0.0447417578363334	0.9552582421636664
PCF11	Radial_glia	diploid	human	NA18912	-9.180472283115332	-0.2645763926123053	-18.54950892810459	-18.81408532071689	0.2324689870711779	0.7675310129288221
PKNOX2	Radial_glia	diploid	human	NA18912	-8.205179829008143	0.7594838831595077	-16.94612282109435	-16.18663893793484	0.532092140172966	0.467907859827034
RPUSD4	Radial_glia	diploid	human	NA18912	-11.155138632105198	-0.3324114211150047	-21.12859163315348	-21.46100305426848	0.2828078058646708	0.7171921941353291
ARHGAP42	Radial_glia	diploid	human	NA18912	-9.58270787951055	0.9631788198878796	-19.147314893411203	-18.184136073523323	0.6183223290476105	0.3816776709523894
PSMC3	Radial_glia	diploid	human	NA18912	-10.796182274031334	-0.3801280453838274	-20.726199963515512	-21.10632800889934	0.3162261504783448	0.6837738495216553
SMCO4	Radial_glia	diploid	human	NA18912	-10.857585744953823	0.0854676806262873	-20.79712645925493	-20.71165877862864	0.081917185563745	0.9180828144362552
CEP295	Radial_glia	diploid	human	NA18912	-9.046316897399256	-0.1871007420784494	-18.341883006894896	-18.528983748973346	0.1706398192916994	0.8293601807083006
TAF1D	Radial_glia	diploid	human	NA18912	-9.293744040050983	-0.1532882148382483	-18.721603789731027	-18.87489200456928	0.142117568269527	0.857882431730473
ABTB2	Radial_glia	diploid	human	NA18912	-11.046296572146638	1.4594240111467514	-21.009697612458453	-19.5502736013117	0.7676299212335593	0.2323700787664407
AMOTL1	Radial_glia	diploid	human	NA18912	-8.605573160888868	-0.0039491725931492	-17.63073960426495	-17.6346887768581	0.0039413848661296	0.9960586151338704
CEP57	Radial_glia	diploid	human	NA18912	-8.701215137529042	-0.4203164959121288	-17.78883955611597	-18.2091560520281	0.3431610999128843	0.6568389000871158
JAM3	Radial_glia	diploid	human	NA18912	-8.857916677938432	-0.1700193415496933	-18.04334373168656	-18.21336307323625	0.1563515010307864	0.8436484989692136
ADAMTS15	Radial_glia	diploid	human	NA18912	-11.789485125544346	1.9661089689355893	-21.76751861562732	-19.801409646691727	0.8599994557577282	0.1400005442422719
API5	Radial_glia	diploid	human	NA18912	-8.74695740273833	-0.5379013057097062	-17.863712493924282	-18.40161379963399	0.4160274529353048	0.5839725470646953
ALKBH3	Radial_glia	diploid	human	NA18912	-10.64366642216616	-0.1820976449610967	-20.546293181826417	-20.72839082678752	0.166480052580847	0.8335199474191529
CLMP	Radial_glia	diploid	human	NA18912	-9.833617062922404	1.3116604278982005	-19.501445668638937	-18.189785240740736	0.7306275886204535	0.2693724113795464
ZNF202	Radial_glia	diploid	human	NA18912	-10.630823890657382	-0.1621346912186539	-20.530900946491013	-20.693035637709663	0.1496733347081114	0.8503266652918886
CUL5	Radial_glia	diploid	human	NA18912	-8.58035862507803	-0.5228349827234737	-17.58870990879393	-18.111544891517408	0.4071625206495687	0.5928374793504313
APBB1	Radial_glia	diploid	human	NA18912	-10.335391181991971	-0.3060783063581773	-20.166381565766155	-20.47245987212433	0.2636710420406196	0.7363289579593804
TRIM44	Radial_glia	diploid	human	NA18912	-8.500900435981704	-0.3090092350342175	-17.455309627830765	-17.764318862864982	0.2658260101269621	0.7341739898730378
ILK	Radial_glia	diploid	human	NA18912	-10.523590205959286	-0.3238826752036097	-20.40090254265553	-20.724785217859136	0.2766648974547276	0.7233351025452722
TPP1	Radial_glia	diploid	human	NA18912	-10.772828197808524	-0.263939604702319	-20.6989971728579	-20.96293677756022	0.2319800769520998	0.7680199230479002
DCHS1	Radial_glia	diploid	human	NA18912	-9.686016022202631	0.0643007228961955	-19.29486971400024	-19.230568991104043	0.0622770376397323	0.9377229623602676
IFTAP	Radial_glia	diploid	human	NA18912	-10.672053168279753	0.0467687814842889	-20.58018165048537	-20.533412869001083	0.0456919742320224	0.9543080257679776
PPFIBP2	Radial_glia	diploid	human	NA18912	-10.959105847590395	0.9354143260309868	-20.91249657704426	-19.97708225101327	0.6075767593197878	0.3924232406802121
TUB	Radial_glia	diploid	human	NA18912	-10.774496680018368	-0.0950900699290854	-20.70094476294942	-20.796034832878505	0.0907089689989132	0.9092910310010868
XRRA1	Radial_glia	diploid	human	NA18912	-10.076431763384775	0.0772874931577404	-19.830419228269548	-19.753131735111808	0.074376295131434	0.925623704868566
TRIM66	Radial_glia	diploid	human	NA18912	-10.830877674792228	0.2347482260383841	-20.76638239984538	-20.531634173807	0.2092300801572188	0.7907699198427812
RNF169	Radial_glia	diploid	human	NA18912	-9.132381758351464	-0.1812956946565052	-18.4755556209102	-18.656851315566698	0.1658113429050057	0.8341886570949942
DENND2B	Radial_glia	diploid	human	NA18912	-8.836266429037828	0.2348945441209976	-18.008515777883584	-17.773621233762587	0.2093457756313023	0.7906542243686978
TMEM41B	Radial_glia	diploid	human	NA18912	-9.3920171261515	-0.4647211874620644	-18.8685296121514	-19.333250799613467	0.3716897384507549	0.6283102615492451
ZNF143	Radial_glia	diploid	human	NA18912	-9.637074860671762	0.017915616418545	-19.22527194239674	-19.2073563259782	0.0177560858793425	0.9822439141206574
WEE1	Radial_glia	diploid	human	NA18912	-9.10562395812974	0.331811429618103	-18.43417822399256	-18.10236679437445	0.2823773675297878	0.7176226324702122
TMEM135	Radial_glia	diploid	human	NA18912	-8.860322952454705	0.0658422193812774	-18.04720798545201	-17.981365766070738	0.0637214207484355	0.9362785792515644
PLEKHA7	Radial_glia	diploid	human	NA18912	-9.121918474002207	0.3861528935505873	-18.459395066615887	-18.0732421730653	0.3203333989040329	0.679666601095967
SAAL1	Radial_glia	diploid	human	NA18912	-10.367095916317751	-0.2731841404680147	-20.206458231536693	-20.479642372004708	0.2390473474505168	0.7609526525494832
FAM111A	Radial_glia	diploid	human	NA18912	-10.691213983925657	0.1063557306674062	-20.602951721212104	-20.49659599054469	0.1008952479526303	0.8991047520473697
NAV2	Radial_glia	diploid	human	NA18912	-7.993542895809684	1.0823256172007485	-16.56941560741586	-15.487089990215113	0.6611933259118817	0.3388066740881184
PATL1	Radial_glia	diploid	human	NA18912	-9.969231352264206	-0.2125874624606538	-19.68684581847735	-19.899433280938005	0.1915103992608756	0.8084896007391245
STX3	Radial_glia	diploid	human	NA18912	-10.409732815986796	0.2389039157020853	-20.25999071179104	-20.021086796088955	0.2125094557862724	0.7874905442137277
IGF2	Radial_glia	diploid	human	NA18912	-11.892975698925824	1.684647898401085	-21.863009468464025	-20.17836157006294	0.8144902612663918	0.1855097387336081
RNF214	Radial_glia	diploid	human	NA18912	-9.722277425960558	-0.3492727713891313	-19.34608206673593	-19.695354838125063	0.2947992545543423	0.7052007454456577
ATP5MG	Radial_glia	diploid	human	NA18912	-11.313018962767844	-0.2289742725623292	-21.29622902820707	-21.5252033007694	0.2046510044664158	0.7953489955335842
STIM1	Radial_glia	diploid	human	NA18912	-9.664578176433286	0.1564582633589495	-19.264451131031404	-19.10799286767245	0.1448327912350775	0.8551672087649225
RRM1	Radial_glia	diploid	human	NA18912	-8.521917530160595	0.0280113377290973	-17.490735377399016	-17.46272403966992	0.0276226578121361	0.972377342187864
OTUB1	Radial_glia	diploid	human	NA18912	-10.870487972683357	-0.3896138379061043	-20.81191986429784	-21.201533702203943	0.3226816213132397	0.6773183786867603
RCOR2	Radial_glia	diploid	human	NA18912	-10.495582461395353	-0.2884527290870267	-20.3665151166806	-20.654967845767622	0.2505777698167675	0.7494222301832325
NDUFV1	Radial_glia	diploid	human	NA18912	-11.412350879780837	-0.5007244956824907	-21.398772992857573	-21.899497488540064	0.3939086099879116	0.6060913900120883
SDHAF2	Radial_glia	diploid	human	NA18912	-10.877748781104277	-0.299395607623314	-20.820228174213284	-21.1196237818366	0.2587338990991308	0.7412661009008691
DDB1	Radial_glia	diploid	human	NA18912	-8.375911057977397	-0.4645297662515269	-17.242541016242082	-17.70707078249361	0.3715694550278641	0.6284305449721359
VPS37C	Radial_glia	diploid	human	NA18912	-10.7447677217675	-0.1862196804509751	-20.66614711084977	-20.85236679130075	0.1699087798630181	0.8300912201369819
VWCE	Radial_glia	diploid	human	NA18912	-11.327189580893684	0.1542200818265015	-21.31099611324184	-21.15677603141534	0.1429166282208401	0.8570833717791598
FTH1	Radial_glia	diploid	human	NA18912	-10.833206989711291	-0.3167543239068706	-20.769070213979493	-21.085824537886364	0.2714902894382369	0.7285097105617631
BSCL2	Radial_glia	diploid	human	NA18912	-10.80436365463422	-0.1580545806800551	-20.735700068049685	-20.89375464872974	0.1461968204614753	0.8538031795385247
SLC3A2	Radial_glia	diploid	human	NA18912	-10.262078786944477	-0.0402924828400729	-20.0728284143836	-20.11312089722367	0.03949153417961	0.96050846582039
SPINDOC	Radial_glia	diploid	human	NA18912	-10.818949849100012	-0.2589038095349281	-20.752599311273485	-21.011503120808413	0.2281027313699553	0.7718972686300447
ATG16L2	Radial_glia	diploid	human	NA18912	-11.337993527970864	-0.248216405040484	-21.322223909422032	-21.57044031446252	0.2198089122758274	0.7801910877241726
C2CD3	Radial_glia	diploid	human	NA18912	-8.925065546943426	-0.2020819777356558	-18.15068059209421	-18.352762569829867	0.1829720529042653	0.8170279470957347
SF1	Radial_glia	diploid	human	NA18912	-8.43020088872303	-0.4040504618647347	-17.33539792126601	-17.739448383130746	0.3323895684483794	0.6676104315516206
PAFAH1B2	Radial_glia	diploid	human	NA18912	-9.20110086298923	-0.5690471526106826	-18.581069044141344	-19.150116196752027	0.4339354450556417	0.5660645549443583
STIP1	Radial_glia	diploid	human	NA18912	-8.9732759123307	-0.2650322383412877	-18.22710735006614	-18.49213958840743	0.2328187830727192	0.7671812169272808
FEN1	Radial_glia	diploid	human	NA18912	-10.47366366926891	-0.1527802744824598	-20.339478245240883	-20.492258519723343	0.1416817044748948	0.8583182955251051
METTL15	Radial_glia	diploid	human	NA18912	-8.332309011383714	-0.0701576944789117	-17.167475478659192	-17.237633173138104	0.0677532018590574	0.9322467981409428
SIK2	Radial_glia	diploid	human	NA18912	-9.051776289149965	0.0190324336521213	-18.350412731916737	-18.331380298264616	0.0188524604712314	0.9811475395287688
USP47	Radial_glia	diploid	human	NA18912	-7.914630390683039	-0.6596209865074946	-16.426327363244006	-17.0859483497515	0.4829527347510541	0.5170472652489458
NFRKB	Radial_glia	diploid	human	NA18912	-9.55965009758092	-0.3758534355724556	-19.1140477393155	-19.489901174887954	0.3132970281049482	0.6867029718950518
PRDM10	Radial_glia	diploid	human	NA18912	-9.707073990589697	0.111640269301361	-19.32464677273968	-19.21300650343832	0.1056340694799168	0.8943659305200832
SYT9	Radial_glia	diploid	human	NA18912	-9.981926348921796	0.4711057905483927	-19.70398564741586	-19.232879856867463	0.3756884713412316	0.6243115286587684
MSANTD4	Radial_glia	diploid	human	NA18912	-10.25188282805009	-0.3172249514927081	-20.059719927913942	-20.37694487940665	0.2718330655383068	0.7281669344616932
DNAJC24	Radial_glia	diploid	human	NA18912	-9.356559304729748	-0.1822397973150913	-18.81577258000806	-18.99801237732315	0.1665985309822828	0.8334014690177172
DCDC1	Radial_glia	diploid	human	NA18912	-9.265465523522137	0.883493354995128	-18.678915290487943	-17.795421935492815	0.586663544311712	0.4133364556882881
PDGFD	Radial_glia	diploid	human	NA18912	-9.768188036268372	1.3959631383357411	-19.4104899423244	-18.01452680398865	0.7524055462184992	0.2475944537815008
C11orf24	Radial_glia	diploid	human	NA18912	-11.358650142357249	-0.3428468201667271	-21.34361645942812	-21.686463279594843	0.290253077850938	0.7097469221490619
TMEM126B	Radial_glia	diploid	human	NA18912	-11.480365656000954	-0.3429396914117716	-21.467683306956552	-21.810622998368324	0.2903189898705516	0.7096810101294484
ANO5	Radial_glia	diploid	human	NA18912	-9.432053667185627	0.4828799408827641	-18.92775300234584	-18.44487306146308	0.3829961041300116	0.6170038958699885
PPP1CA	Radial_glia	diploid	human	NA18912	-11.240366149187745	-0.3763053038875377	-21.21979554387504	-21.59610084776257	0.3136072573231645	0.6863927426768355
RAD9A	Radial_glia	diploid	human	NA18912	-9.665576139753416	0.1334562282902672	-19.265869497542045	-19.13241326925177	0.1249342287357309	0.8750657712642692
MUS81	Radial_glia	diploid	human	NA18912	-10.922382839894311	-0.2316394745870411	-20.87103616282781	-21.10267563741485	0.2067679479255605	0.7932320520744395
CFL1	Radial_glia	diploid	human	NA18912	-9.53915074253652	-0.4017232944242366	-19.084369533806587	-19.486092828230824	0.3308341179942983	0.6691658820057017
SNX32	Radial_glia	diploid	human	NA18912	-11.308147609747774	0.2803837627940027	-21.291142005389844	-21.01075824259584	0.2445062445780731	0.7554937554219269
NADSYN1	Radial_glia	diploid	human	NA18912	-11.074658450110848	-0.1570862221817961	-21.04094028328746	-21.19802650546925	0.1453696324540994	0.8546303675459006
DHCR7	Radial_glia	diploid	human	NA18912	-10.736126166799616	0.0055492381419561	-20.655994215090708	-20.65044497694875	0.005533869561091	0.9944661304389087
ANKRD13D	Radial_glia	diploid	human	NA18912	-11.059326093476004	-0.3885325515298632	-21.024073461794053	-21.41260601332392	0.3219488500816083	0.6780511499183917
KAT5	Radial_glia	diploid	human	NA18912	-11.25335759977975	-0.3749859600721698	-21.233551823981067	-21.60853778405324	0.3127010716494157	0.6872989283505843
RELA	Radial_glia	diploid	human	NA18912	-11.147607568906722	-0.4347180285145953	-21.120452448747866	-21.55517047726246	0.3525527970085875	0.6474472029914125
KDM2A	Radial_glia	diploid	human	NA18912	-8.386445660434987	-0.4355492533243393	-17.26061211999572	-17.69616137332006	0.3530907475768099	0.6469092524231901
MAP3K11	Radial_glia	diploid	human	NA18912	-11.208001796048343	-0.3614534397812327	-21.18535769401548	-21.54681113379671	0.3033369678964427	0.6966630321035572
PC	Radial_glia	diploid	human	NA18912	-10.961712630339433	0.1377246352650657	-20.915427900369995	-20.77770326510493	0.1286614053649656	0.8713385946350344
C11orf80	Radial_glia	diploid	human	NA18912	-9.296927537087605	-0.0838045629690747	-18.726398039183387	-18.81020260215246	0.0803890354297708	0.9196109645702292
SPTBN2	Radial_glia	diploid	human	NA18912	-9.786984296019067	0.0688494590294224	-19.436719844076	-19.367870385046576	0.0665328054411853	0.9334671945588148
RBM4B	Radial_glia	diploid	human	NA18912	-10.827541530499667	-0.342685188420166	-20.76253063256799	-21.10521582098816	0.2901383509447894	0.7098616490552105
RBM4	Radial_glia	diploid	human	NA18912	-9.096264785657024	-0.434445826292528	-18.419666781324302	-18.85411260761684	0.3523765364530928	0.6476234635469073
CCS	Radial_glia	diploid	human	NA18912	-11.510048252611885	-0.254958399947565	-21.497424541578454	-21.75238294152602	0.2250512648014404	0.7749487351985596
BBS1	Radial_glia	diploid	human	NA18912	-9.939962784398952	-0.2691374339666268	-19.647188908350696	-19.916326342317323	0.2359617563742212	0.7640382436257788
B4GAT1	Radial_glia	diploid	human	NA18912	-11.519755925596325	-0.4241541286615416	-21.507107589249728	-21.93126171791127	0.3456769757954097	0.6543230242045902
FZD4	Radial_glia	diploid	human	NA18912	-11.649661190067787	-0.2009301250658523	-21.63460577943443	-21.835535904500283	0.1820304148720694	0.8179695851279305
RAB1B	Radial_glia	diploid	human	NA18912	-11.596109443151848	-0.4706306807924357	-21.582514700092776	-22.05314538088521	0.3753917843693529	0.6246082156306472
PTDSS2	Radial_glia	diploid	human	NA18912	-11.321590780527728	-0.3931786586523706	-21.305167146767207	-21.69834580541957	0.3250918413677712	0.6749081586322287
TRAF6	Radial_glia	diploid	human	NA18912	-10.569563850664409	-0.2122264042273904	-20.45695858162109	-20.66918498584848	0.1912184347290936	0.8087815652709064
PACS1	Radial_glia	diploid	human	NA18912	-8.844684257201608	0.3267095132111846	-18.02206998599184	-17.695360472780653	0.2787067612460168	0.7212932387539833
CKAP5	Radial_glia	diploid	human	NA18912	-7.8391857902353745	-0.1368170636826598	-16.288193312524918	-16.425010376207577	0.1278702442544566	0.8721297557455433
ARHGAP1	Radial_glia	diploid	human	NA18912	-11.132146741627018	-0.2681238177445806	-21.10370246481006	-21.37182628255464	0.2351869221903092	0.7648130778096908
ATG13	Radial_glia	diploid	human	NA18912	-10.01145298064777	-0.3297108765051674	-19.74370747692853	-20.073418353433706	0.2808683787745714	0.7191316212254286
TP53I11	Radial_glia	diploid	human	NA18912	-9.868819186960868	0.1865513932138149	-19.549975879066952	-19.363424485853137	0.1701840860512462	0.8298159139487538
EIF1AD	Radial_glia	diploid	human	NA18912	-11.425827334345035	-0.3939451915314435	-21.412511082301545	-21.80645627383299	0.3256089824335808	0.6743910175664192
EIF3F	Radial_glia	diploid	human	NA18912	-9.764701293259176	-0.3318695320436263	-19.40561534412381	-19.73748487616744	0.2824190619340599	0.71758093806594
SART1	Radial_glia	diploid	human	NA18912	-10.014209361505683	-0.2941867807893104	-19.74740541037604	-20.041592191165343	0.2548626988885929	0.7451373011114071
PAAF1	Radial_glia	diploid	human	NA18912	-10.462593055871157	-0.126029071818305	-20.325780787293045	-20.45180985911135	0.1184107829906707	0.8815892170093292
MRPL48	Radial_glia	diploid	human	NA18912	-10.806050650192294	0.038764588179216	-20.73765707662572	-20.698892488446504	0.0380228567164623	0.9619771432835376
RAB6A	Radial_glia	diploid	human	NA18912	-9.2065774782076	-0.291282907078564	-18.58943146056985	-18.88071436764842	0.2526957695471411	0.7473042304528589
CSTF3	Radial_glia	diploid	human	NA18912	-8.851098079031294	-0.2983204127587449	-18.03238648872942	-18.330706901488163	0.2579364649724465	0.7420635350275535
TCP11L1	Radial_glia	diploid	human	NA18912	-10.258117598018552	-0.1890382497912633	-20.06773852074365	-20.25677677053492	0.1722451553608206	0.8277548446391794
DEAF1	Radial_glia	diploid	human	NA18912	-10.42523457969004	-0.2967462984017394	-20.279350610608542	-20.57609690901028	0.2567674522696951	0.7432325477303049
ZDHHC13	Radial_glia	diploid	human	NA18912	-9.825248652690656	-0.1028098545208669	-19.48986707757152	-19.592676932092388	0.0977014748435012	0.902298525156499
TALDO1	Radial_glia	diploid	human	NA18912	-11.071432758702317	-0.3911769269797958	-21.037396237614136	-21.42857316459393	0.3237395032731202	0.6762604967268798
GATD1	Radial_glia	diploid	human	NA18912	-11.00821631936985	-0.463245645982358	-20.967459616356354	-21.430705262338712	0.3707619562755043	0.6292380437244957
CHID1	Radial_glia	diploid	human	NA18912	-11.03554911722956	-0.4694135193895441	-20.997810360741788	-21.46722388013133	0.3746310724967083	0.6253689275032916
RIC8A	Radial_glia	diploid	human	NA18912	-10.97675694931606	-0.413680574303946	-20.93231479586464	-21.345995370168588	0.3387878743196655	0.6612121256803346
DDX10	Radial_glia	diploid	human	NA18912	-9.062841989222926	-0.0868637567288707	-18.36768077668573	-18.45454453341461	0.0831980047725979	0.916801995227402
POGLUT3	Radial_glia	diploid	human	NA18912	-10.23871708268894	-0.0149553657251181	-20.04275808747513	-20.057713453200247	0.014844089658542	0.985155910341458
SPTY2D1	Radial_glia	diploid	human	NA18912	-10.236508458549396	-0.1485342856957032	-20.03990875839043	-20.18844304408613	0.1380295465928047	0.8619704534071952
GVQW3	Radial_glia	diploid	human	NA18912	-10.65224031678553	-0.1314132153819507	-20.55654826844668	-20.68796148382863	0.1231446306058391	0.8768553693941609
LDLRAD3	Radial_glia	diploid	human	NA18912	-8.20563503813769	0.3146873179688789	-16.94692201985163	-16.63223470188275	0.2699828981839801	0.73001710181602
FJX1	Radial_glia	diploid	human	NA18912	-11.174087560482947	0.2080842711533215	-21.14901317907257	-20.94092890791925	0.1878614060278658	0.8121385939721343
DNHD1	Radial_glia	diploid	human	NA18912	-9.463075306918409	0.364077713297526	-18.97338874004845	-18.609311026750923	0.3051628054449611	0.6948371945550389
SLC36A4	Radial_glia	diploid	human	NA18912	-8.92378219217076	-0.3624989331536845	-18.148638843929504	-18.51113777708319	0.3040649438660036	0.6959350561339964
TLCD5	Radial_glia	diploid	human	NA18912	-10.976822044452268	-0.2962660268143899	-20.9323877509632	-21.228653777777584	0.2564104130631965	0.7435895869368035
MOB2	Radial_glia	diploid	human	NA18912	-11.1046141423142	-0.149264423842311	-21.07373854265201	-21.22300296649432	0.1386586743990319	0.8613413256009682
B4GALNT4	Radial_glia	diploid	human	NA18912	-10.591513425183512	-0.2740953918225628	-20.483551094226737	-20.7576464860493	0.2397404507422812	0.7602595492577187
NTM	Radial_glia	diploid	human	NA18912	-9.018708784774894	2.588247625564291	-18.298643659590592	-15.7103960340263	0.9248483814605732	0.0751516185394268
C11orf54	Radial_glia	diploid	human	NA18912	-10.065256315860903	-0.2332831448371912	-19.81557488888784	-20.04885803372503	0.2080706889194171	0.7919293110805828
SRPRA	Radial_glia	diploid	human	NA18912	-10.098893050798086	-0.2867512408426265	-19.86016799521658	-20.146919236059208	0.2493015512744893	0.7506984487255106
CADM1	Radial_glia	diploid	human	NA18912	-7.74238406068244	0.7491167467458162	-16.109045786873292	-15.359929040127476	0.5272160436546993	0.4727839563453007
AP2A2	Radial_glia	diploid	human	NA18912	-9.50656161097101	-0.3496619725271656	-19.03699001328045	-19.38665198580762	0.2950736660829088	0.7049263339170913
JRKL	Radial_glia	diploid	human	NA18912	-11.44166279858094	-0.2114261509393706	-21.42860080895709	-21.640026959896456	0.1905709455790898	0.8094290544209103
OPCML	Radial_glia	diploid	human	NA18912	-9.586606853281811	2.248871871483164	-19.152928189287984	-16.90405631780482	0.8944818044726032	0.1055181955273968
DENND5A	Radial_glia	diploid	human	NA18912	-8.57689862383332	-0.299736472228556	-17.582931124531104	-17.88266759675966	0.2589865274175216	0.7410134725824784
OAF	Radial_glia	diploid	human	NA18912	-11.286789379605638	0.789288465818899	-21.26877400727745	-20.479485541458555	0.545832163719159	0.4541678362808409
MAML2	Radial_glia	diploid	human	NA18912	-8.577203393609585	1.107397860920468	-17.58344025149266	-16.476042390572193	0.6695823639618648	0.3304176360381351
ATL3	Radial_glia	diploid	human	NA18912	-10.497529837509491	-0.1395448888252097	-20.36891188488181	-20.508456773707024	0.1302460199062824	0.8697539800937176
PRMT3	Radial_glia	diploid	human	NA18912	-9.71327282285785	0.1347156505106567	-19.333392888312453	-19.1986772378018	0.1260356123133085	0.8739643876866914
PSMD13	Radial_glia	diploid	human	NA18912	-10.47960281420393	-0.3853601897283489	-20.346815063217075	-20.732175252945424	0.319794410990831	0.6802055890091689
CYP2R1	Radial_glia	diploid	human	NA18912	-10.80963951413807	-0.2090061479916016	-20.7418181892544	-20.950824337246	0.1886097527923485	0.8113902472076515
CENATAC	Radial_glia	diploid	human	NA18912	-10.10174953463062	-0.2358539124851475	-19.86394297010611	-20.099796882591257	0.2101039405432768	0.7898960594567231
BCL9L	Radial_glia	diploid	human	NA18912	-10.88308359497672	-0.1577562680230038	-20.82632493313944	-20.98408120116244	0.1459420821724495	0.8540579178275505
BACE1	Radial_glia	diploid	human	NA18912	-10.346617779107907	-0.0919456489420335	-20.18059898599171	-20.272544634933745	0.0878452752278343	0.9121547247721656
ARAP1	Radial_glia	diploid	human	NA18912	-10.411614422640756	-0.0977549961611074	-20.262343555208684	-20.36009855136979	0.0931289365702562	0.9068710634297436
ZFP91	Radial_glia	diploid	human	NA18912	-9.183889562442031	-0.4478912700459254	-18.55474383597136	-19.002635106017284	0.3610258441143636	0.6389741558856363
TEAD1	Radial_glia	diploid	human	NA18912	-7.720407339038875	-0.0467579097531789	-16.068075229086798	-16.114833138839977	0.0456815991953729	0.954318400804627
DYNC2H1	Radial_glia	diploid	human	NA18912	-8.041121540778743	-0.1796099830764355	-16.654998273876416	-16.83460825695285	0.1644039555344558	0.8355960444655441
LUZP2	Radial_glia	diploid	human	NA18912	-11.18625517355684	2.459383102832046	-21.162083028665577	-18.70269992583353	0.9145123281933863	0.0854876718066135
ZFTA	Radial_glia	diploid	human	NA18912	-10.939421817149704	-0.434889645811829	-20.89031165227507	-21.3252012980869	0.3526639006137435	0.6473360993862565
ZBTB44	Radial_glia	diploid	human	NA18912	-9.431397444128605	-0.0990408963373069	-18.92678525551084	-19.025826151848147	0.0942943327783304	0.9057056672216696
ARHGEF12	Radial_glia	diploid	human	NA18912	-8.44578257800668	-0.3165559216427276	-17.361924008322617	-17.678479929965345	0.2713457371229321	0.7286542628770678
FAR1	Radial_glia	diploid	human	NA18912	-8.511389933703956	-0.515221718319104	-17.473003043356783	-17.988224761675887	0.4026318675240805	0.5973681324759195
PARVA	Radial_glia	diploid	human	NA18912	-9.70688504183215	0.2476322067884027	-19.32438004109714	-19.076747834308737	0.2193529928453891	0.780647007154611
FAM118B	Radial_glia	diploid	human	NA18912	-10.466206361552825	-0.0916205341529908	-20.33025454784817	-20.421875082001165	0.0875486720244843	0.9124513279755156
UVRAG	Radial_glia	diploid	human	NA18912	-8.683148628358698	-0.1905922811088488	-17.759135450355767	-17.949727731464616	0.1735305133107391	0.8264694866892609
CTNND1	Radial_glia	diploid	human	NA18912	-8.093614195763438	-0.3357218072123232	-16.748818339341998	-17.08454014655432	0.2851780635346534	0.7148219364653465
CTR9	Radial_glia	diploid	human	NA18912	-9.678978681548632	-0.2623037019597518	-19.28489590101249	-19.54719960297224	0.2307226428140885	0.7692773571859115
SDHD	Radial_glia	diploid	human	NA18912	-11.26726359772841	-0.0576063326203382	-21.24823364634556	-21.3058399789659	0.0559784952308738	0.944021504769126
LGR4	Radial_glia	diploid	human	NA18912	-8.868068007221545	1.3001777488122102	-18.059636819010965	-16.759459070198755	0.7275166448634718	0.2724833551365282
IPO7	Radial_glia	diploid	human	NA18912	-8.061215835942205	-0.326551114742454	-16.690987360997475	-17.01753847573993	0.278592500452364	0.721407499547636
NAP1L4	Radial_glia	diploid	human	NA18912	-8.384120992412615	-0.5462899011508675	-17.256626560409963	-17.80291646156083	0.4209056730677269	0.579094326932273
TMX2	Radial_glia	diploid	human	NA18912	-10.1685563354815	-0.3361455695126132	-19.95169811576953	-20.287843685282144	0.2854809139499215	0.7145190860500786
NDUFS3	Radial_glia	diploid	human	NA18912	-11.229365737082164	-0.4518571631417458	-21.208117285897902	-21.659974449039648	0.3635549289526972	0.6364450710473026
PPME1	Radial_glia	diploid	human	NA18912	-9.443785418618262	-0.1325305600710855	-18.94503743088714	-19.077567990958222	0.1241238331407206	0.8758761668592796
HNRNPUL2	Radial_glia	diploid	human	NA18912	-8.821221626105704	-0.4518992130544426	-17.98425052040283	-18.43614973345728	0.3635816908496996	0.6364183091503004
ZBED5	Radial_glia	diploid	human	NA18912	-9.541600009557897	-0.3457383924553596	-19.08792055594053	-19.43365894839589	0.2923023980762833	0.7076976019237167
RBM14	Radial_glia	diploid	human	NA18912	-10.355702831319382	-0.3822628088457414	-20.192083204422087	-20.574346013267828	0.3176842889643805	0.6823157110356195
NEAT1	Radial_glia	diploid	human	NA18912	-8.48837421652288	2.320916549766043	-17.434147697368747	-15.113231147602704	0.9018164457621156	0.0981835542378842
BDNF-AS	Radial_glia	diploid	human	NA18912	-10.1939495727356	0.7082175369203725	-19.984785617273413	-19.27656808035304	0.5074786834247589	0.4925213165752412
RAB30-DT	Radial_glia	diploid	human	NA18912	-9.540144416887296	-0.009424017203262	-19.08581035891406	-19.09523437611732	0.0093797503195673	0.9906202496804326
ANKRD42-DT	Radial_glia	diploid	human	NA18912	-11.014748089333452	-0.2078658801116545	-20.97472815439509	-21.18259403450675	0.1876840228656085	0.8123159771343915
XNDC1N	Radial_glia	diploid	human	NA18912	-9.27620526553065	0.1005332665035147	-18.695149297455927	-18.59461603095241	0.0956449728173323	0.9043550271826678
BBOX1-AS1	Radial_glia	diploid	human	NA18912	-8.807466215044741	0.6737159460727611	-17.962019499471097	-17.288303553398336	0.4901893751641239	0.5098106248358761
MIR130AHG	Radial_glia	diploid	human	NA18912	-10.058014162847297	-0.2191061423591165	-19.80593986280319	-20.025046005162302	0.1967635437836362	0.8032364562163639
EEF1G	Radial_glia	diploid	human	NA18912	-8.730309950099251	-0.4672168411049995	-17.836518699447492	-18.30373554055249	0.3732558282222241	0.626744171777776
ENSG00000254951	Radial_glia	diploid	human	NA18912	-11.620333809963704	2.941791249696532	-21.606159708693173	-18.66436845899664	0.947228882220986	0.0527711177790141
DPP3	Radial_glia	diploid	human	NA18912	-10.905924549150914	-0.3360431468787439	-20.85235442724088	-21.188397574119623	0.2854077272752563	0.7145922727247437
CCDC90B-AS1	Radial_glia	diploid	human	NA18912	-11.459693748806863	0.8947569586482054	-21.44685132374686	-20.55209436509865	0.5912930807470054	0.4087069192529947
MIR100HG	Radial_glia	diploid	human	NA18912	-9.20579135427716	1.858383422042337	-18.588231525541744	-16.729848103499407	0.8440755091679505	0.1559244908320495
SNHG1	Radial_glia	diploid	human	NA18912	-9.970407192481543	-0.1432805410353488	-19.68843490098844	-19.831715442023786	0.1334890570833903	0.8665109429166097
DISC1FP1	Radial_glia	diploid	human	NA18912	-10.455656039835375	1.6796464565596487	-20.31718344060432	-18.637536984044672	0.8135601210148183	0.1864398789851815
SPON1	Radial_glia	diploid	human	NA18912	-9.151623531476432	1.4377561810275523	-18.505209086150654	-17.0674529051231	0.7625400214386147	0.2374599785613852
KCNQ1OT1	Radial_glia	diploid	human	NA18912	-7.475521864689376	0.6070147570767864	-15.604056447348013	-14.997041690271224	0.4550246730945382	0.5449753269054618
ENSG00000279342	Radial_glia	diploid	human	NA18912	-10.751058767992738	-0.3606517994077762	-20.67352765106306	-21.03417945047084	0.3027782707760493	0.6972217292239506
ENSG00000283415	Radial_glia	diploid	human	NA18912	-10.304856463989662	0.5675449070761401	-20.12756617038023	-19.56002126330409	0.4330844380550224	0.5669155619449776
ENSG00000285835	Radial_glia	diploid	human	NA18912	-11.4814816586388	1.2275514634230298	-21.468805166183824	-20.2412537027608	0.7069908563405121	0.2930091436594879
TALAM1	Radial_glia	diploid	human	NA18912	-10.821096311916133	0.2626157787662037	-20.75508204154452	-20.49246626277832	0.230962678978187	0.7690373210218131
RAD52	Radial_glia	diploid	human	NA18912	-10.264343766644387	-0.1388543618085443	-20.07573716401214	-20.214591525820683	0.1296452238761033	0.8703547761238967
M6PR	Radial_glia	diploid	human	NA18912	-10.264658593635062	-0.4538107775830369	-20.076141380511096	-20.529952158094133	0.3647970834939906	0.6352029165060094
FKBP4	Radial_glia	diploid	human	NA18912	-9.915405385644204	0.1128194877321142	-19.61376389435577	-19.500944406623656	0.1066881006803739	0.8933118993196261
RECQL	Radial_glia	diploid	human	NA18912	-10.032162312935874	-0.2623107562579606	-19.77144832417297	-20.033759080430933	0.2307280695068305	0.7692719304931694
RPAP3	Radial_glia	diploid	human	NA18912	-9.798866789339144	-0.4440050990932178	-19.453259928940707	-19.897265028033924	0.3585378500563176	0.6414621499436823
ADIPOR2	Radial_glia	diploid	human	NA18912	-9.282894966238311	-0.224095617746098	-18.70524797616625	-18.92934359391235	0.2007612906883513	0.7992387093116488
MGST1	Radial_glia	diploid	human	NA18912	-9.978477367421949	1.2073354531553626	-19.69933274514741	-18.49199729199205	0.7010071004373003	0.2989928995626997
CRY1	Radial_glia	diploid	human	NA18912	-9.56478769017268	0.1620844785971548	-19.12147066747852	-18.959386188881364	0.1496306365051311	0.8503693634948689
NCAPD2	Radial_glia	diploid	human	NA18912	-8.895572225381146	0.401666241490485	-18.103663002700383	-17.701996761209898	0.3307959390284627	0.6692040609715373
TSPAN9	Radial_glia	diploid	human	NA18912	-9.928896180244468	0.2888792144205538	-19.63214328325129	-19.34326406883073	0.2508973192601408	0.7491026807398592
DCN	Radial_glia	diploid	human	NA18912	-11.668609567125731	3.0118739005540256	-21.652879958783164	-18.64100605822913	0.9508006024537629	0.0491993975462371
CALCOCO1	Radial_glia	diploid	human	NA18912	-10.900649839848684	-0.1513423712975097	-20.846353995661364	-20.99769636695888	0.1404466381239368	0.859553361876063
POLR3B	Radial_glia	diploid	human	NA18912	-9.7518889142687	0.0052114850430733	-19.38767923347801	-19.38246774843494	0.0051979288144808	0.9948020711855192
YAF2	Radial_glia	diploid	human	NA18912	-9.374871429965896	-0.1078982177577359	-18.84305481609869	-18.950953033856425	0.102281036370382	0.897718963629618
RNF10	Radial_glia	diploid	human	NA18912	-9.82761282352736	-0.343115922397395	-19.493139786970406	-19.8362557093678	0.2904440466346828	0.7095559533653172
DERA	Radial_glia	diploid	human	NA18912	-9.185998439326218	0.2995246395835949	-18.55797307571449	-18.25844843613089	0.2588295399467241	0.7411704600532759
STRAP	Radial_glia	diploid	human	NA18912	-9.38486719008374	-0.5273986782151212	-18.85791454046593	-19.385313218681056	0.4098618861552224	0.5901381138447777
VEZT	Radial_glia	diploid	human	NA18912	-8.969412731520729	-0.445040535426532	-18.221002765399245	-18.666043300825777	0.3592016995265735	0.6407983004734263
BMAL2	Radial_glia	diploid	human	NA18912	-10.546685214779858	0.4159538380976393	-20.42912300139352	-20.01316916329588	0.3402892767165014	0.6597107232834987
ZCCHC8	Radial_glia	diploid	human	NA18912	-9.920716859531929	-0.3187493542117145	-19.6210050380404	-19.93975439225211	0.2729422395643482	0.7270577604356518
ANO2	Radial_glia	diploid	human	NA18912	-10.457561547672388	0.7162746890772028	-20.319546117883515	-19.60327142880632	0.5114310587864825	0.4885689412135175
C12orf4	Radial_glia	diploid	human	NA18912	-10.219036457468723	-0.2252288505111828	-20.017328874202025	-20.242557724713205	0.201666501176901	0.798333498823099
LMO3	Radial_glia	diploid	human	NA18912	-9.061763450259528	0.4875692672576724	-18.3659989485918	-17.87842968133413	0.3858826634733396	0.6141173365266606
KITLG	Radial_glia	diploid	human	NA18912	-11.842370428649636	0.8130874877184624	-21.816622505749407	-21.003535018030945	0.5565133094508106	0.4434866905491895
LIMA1	Radial_glia	diploid	human	NA18912	-10.181455642046036	0.3736938799171803	-19.968524431164223	-19.59483055124705	0.311812452383516	0.688187547616484
LETMD1	Radial_glia	diploid	human	NA18912	-10.832908934828176	-0.1959213493972562	-20.76872635554368	-20.96464770494093	0.1779231110215767	0.8220768889784231
SLC4A8	Radial_glia	diploid	human	NA18912	-9.92800418921258	0.2418540306512682	-19.63092935304733	-19.389075322396064	0.2148292199451925	0.7851707800548074
MPHOSPH9	Radial_glia	diploid	human	NA18912	-9.016202102357944	-0.2213293157924098	-18.29470908981492	-18.51603840560733	0.1985472942057918	0.8014527057942081
PLEKHA5	Radial_glia	diploid	human	NA18912	-7.074394411604152	0.1569738726720614	-14.814300169346172	-14.65732629667411	0.1452736097573508	0.8547263902426492
PKP2	Radial_glia	diploid	human	NA18912	-10.572997032318009	1.2216958137003824	-20.461125257533244	-19.23942944383286	0.7052700641685719	0.2947299358314281
TMCC3	Radial_glia	diploid	human	NA18912	-10.732136371397893	0.589041049889765	-20.65130086252699	-20.062259812637222	0.4451408880975849	0.5548591119024151
PPP1R12A	Radial_glia	diploid	human	NA18912	-8.126148519259633	-0.5696518649625553	-16.806650019199914	-17.37630188416247	0.4342776478064307	0.5657223521935693
CDK17	Radial_glia	diploid	human	NA18912	-9.115931226747756	-0.216397895442217	-18.450136474086275	-18.66653436952849	0.1945852327569059	0.805414767243094
SLC2A3	Radial_glia	diploid	human	NA18912	-9.583280761997065	0.8435126897388442	-19.14813988227354	-18.304627192534696	0.5698032813768484	0.4301967186231517
YBX3	Radial_glia	diploid	human	NA18912	-10.495174496724582	-0.0838111222166553	-20.36601289674814	-20.4498240189648	0.0803950673659827	0.9196049326340172
WNK1	Radial_glia	diploid	human	NA18912	-7.747428595150416	-0.5600462871421747	-16.118434550192184	-16.67848083733436	0.4288173751744368	0.5711826248255631
RIMBP2	Radial_glia	diploid	human	NA18912	-9.641889867867455	1.471585321450224	-19.232143559410112	-17.760558237959888	0.7704387318400827	0.2295612681599172
BCAT1	Radial_glia	diploid	human	NA18912	-8.159805866242516	0.0761557514310417	-16.86622273917713	-16.790066987746087	0.0733281351500962	0.9266718648499036
HDAC7	Radial_glia	diploid	human	NA18912	-10.021843751853805	-0.1707317729321609	-19.7576385463814	-19.92837031931356	0.156952328647586	0.8430476713524141
MRPS35	Radial_glia	diploid	human	NA18912	-11.00310830254021	-0.3086191947459796	-20.96176861665144	-21.27038781139742	0.2655395968396057	0.7344604031603943
SFSWAP	Radial_glia	diploid	human	NA18912	-9.028115904755143	-0.4799886150077058	-18.31339654106109	-18.7933851560688	0.3812095633096087	0.6187904366903912
MON2	Radial_glia	diploid	human	NA18912	-8.622198303153176	-0.4371577583543775	-17.658372100296553	-18.09552985865093	0.3541304679414213	0.6458695320585787
CS	Radial_glia	diploid	human	NA18912	-9.67708822393952	-0.3833757541212498	-19.28221467848937	-19.665590432610628	0.3184432465938887	0.6815567534061114
EIF4B	Radial_glia	diploid	human	NA18912	-9.099253538385971	-0.2145769986534915	-18.424303038042577	-18.63888003669607	0.1931173195400018	0.806882680459998
INTS13	Radial_glia	diploid	human	NA18912	-10.70192891305818	-0.3438391303778907	-20.6156483140522	-20.959487444430085	0.2909570176480412	0.7090429823519586
TM7SF3	Radial_glia	diploid	human	NA18912	-9.687445917619518	-0.0573914747960876	-19.29689487522481	-19.3542863500209	0.0557756430329028	0.9442243569670972
FAR2	Radial_glia	diploid	human	NA18912	-10.195911430187238	0.9113165137338406	-19.98733577871668	-19.07601926498284	0.5980053559593514	0.4019946440406485
FOXJ2	Radial_glia	diploid	human	NA18912	-11.331782258158764	-0.3043328499955571	-21.31577223331421	-21.620105083309767	0.2623846896665853	0.7376153103334147
DIP2B	Radial_glia	diploid	human	NA18912	-8.848096377530464	-0.2324010269850802	-18.027559485802502	-18.259960512787583	0.207371805733154	0.792628194266846
SMARCD1	Radial_glia	diploid	human	NA18912	-9.852319121763983	-0.4395770139114318	-19.527263974337032	-19.966840988248464	0.3556911028474784	0.6443088971525216
TNFRSF1A	Radial_glia	diploid	human	NA18912	-11.585652412920052	-0.2392261436256185	-21.57226622026037	-21.811492363886	0.2127631663506271	0.7872368336493729
SYT1	Radial_glia	diploid	human	NA18912	-7.53412730997525	0.6402898583494085	-15.716354940620896	-15.076065082271487	0.4728603939197889	0.527139606080211
NAV3	Radial_glia	diploid	human	NA18912	-6.364045796736227	0.6903249901578089	-13.325294590021455	-12.634969599863648	0.4985869117347709	0.5014130882652291
CLEC2D	Radial_glia	diploid	human	NA18912	-9.489766417802	-0.0972953301281265	-19.012477408145024	-19.10977273827315	0.0927119829237316	0.9072880170762684
LRP6	Radial_glia	diploid	human	NA18912	-8.159998893807968	-0.4899967401661022	-16.86656364498936	-17.35656038515546	0.3873716087520424	0.6126283912479576
ATP2B1	Radial_glia	diploid	human	NA18912	-7.727054984532639	0.1166332489104871	-16.080479912652805	-15.963846663742318	0.110088490663033	0.889911509336967
CHFR	Radial_glia	diploid	human	NA18912	-9.987894062275934	-0.1155986684365863	-19.71203004685181	-19.8276287152884	0.1091673291662888	0.8908326708337113
TRHDE	Radial_glia	diploid	human	NA18912	-10.610806262172792	1.8218088862123665	-20.50683375018185	-18.685024863969485	0.8382670702930475	0.1617329297069524
SCARB1	Radial_glia	diploid	human	NA18912	-11.106874348943204	0.0513361244173041	-21.076204884715647	-21.024868760298343	0.0500406876569329	0.9499593123430672
KDM5A	Radial_glia	diploid	human	NA18912	-8.726327855659205	-0.5601711085033577	-17.83000449477082	-18.390175603274177	0.4288886665177178	0.5711113334822822
NUAK1	Radial_glia	diploid	human	NA18912	-9.306568878482183	0.8466190839946607	-18.740903441247408	-17.894284357252747	0.5711375685085556	0.4288624314914443
ACTR6	Radial_glia	diploid	human	NA18912	-11.011515155775214	-0.2285086995489003	-20.97113177531627	-21.19964047486517	0.2042806252252381	0.7957193747747618
NUP37	Radial_glia	diploid	human	NA18912	-10.765269291813206	0.0392157220767579	-20.690165804342257	-20.6509500822655	0.0384567393375203	0.9615432606624796
SLC25A3	Radial_glia	diploid	human	NA18912	-9.269317263937229	-0.5511757274237397	-18.68474055333803	-19.23591628076177	0.4237281267209835	0.5762718732790165
SART3	Radial_glia	diploid	human	NA18912	-9.272948121120027	-0.4321702615661102	-18.69022864651465	-19.12239890808076	0.3509011493106289	0.6490988506893711
RBMS2	Radial_glia	diploid	human	NA18912	-10.28014865676428	-0.1920317247047335	-20.096001526579208	-20.28803325128394	0.1747193137097216	0.8252806862902784
BAZ2A	Radial_glia	diploid	human	NA18912	-9.341613122980451	-0.4268421103920303	-18.793448137987863	-19.220290248379893	0.3474334224245219	0.6525665775754781
UNG	Radial_glia	diploid	human	NA18912	-9.846723203444595	0.1359377827335102	-19.519547176403925	-19.38360939367041	0.1271030599391946	0.8728969400608054
ANKRD13A	Radial_glia	diploid	human	NA18912	-10.534258729688595	-0.1933491467879768	-20.41395390638472	-20.607303053172693	0.1758058408461447	0.8241941591538554
ACACB	Radial_glia	diploid	human	NA18912	-10.217558839706228	0.0778567432664906	-20.015416072201138	-19.937559328934647	0.0749030565823611	0.9250969434176388
TIGAR	Radial_glia	diploid	human	NA18912	-9.853124072960478	0.351749969530644	-19.52837341564897	-19.17662344611833	0.2965440145799792	0.7034559854200207
TULP3	Radial_glia	diploid	human	NA18912	-9.842111914121196	-0.2918101367572844	-19.513182794810074	-19.80499293156736	0.253089666670218	0.746910333329782
SENP1	Radial_glia	diploid	human	NA18912	-9.712400395273312	-0.3238429006167749	-19.3321624867666	-19.656005387383374	0.2766361265277088	0.7233638734722913
RAB21	Radial_glia	diploid	human	NA18912	-9.734744975091688	-0.4301794946021076	-19.36362052123042	-19.793800015832527	0.3496076576692826	0.6503923423307174
AACS	Radial_glia	diploid	human	NA18912	-10.304247065087344	-0.0816922806500137	-20.126789335162563	-20.208481615812577	0.0784445044727134	0.9215554955272866
ERC1	Radial_glia	diploid	human	NA18912	-7.907087333177854	-0.2423987258739366	-16.412575197358052	-16.65497392323199	0.2152567822619203	0.7847432177380795
SSH1	Radial_glia	diploid	human	NA18912	-9.792439044903382	-0.2062892925805677	-19.444316712113345	-19.65060600469392	0.1864023255362268	0.8135976744637731
WBP11	Radial_glia	diploid	human	NA18912	-9.246946399350746	-0.5303738469883434	-18.650860035746952	-19.18123388273529	0.4116150373898307	0.5883849626101693
TMED2	Radial_glia	diploid	human	NA18912	-11.098585865541793	-0.4798303877926707	-21.067154751233744	-21.54698513902641	0.3811116460757395	0.6188883539242604
KLHL42	Radial_glia	diploid	human	NA18912	-9.814874764929256	-0.3013264966766016	-19.47549142156495	-19.77681791824155	0.2601638207446388	0.7398361792553613
DNM1L	Radial_glia	diploid	human	NA18912	-9.090435776031656	-0.5183300864808302	-18.410618731988706	-18.92894881846953	0.4044858247243942	0.5955141752756058
ERGIC2	Radial_glia	diploid	human	NA18912	-10.214814796302202	-0.5007373176617983	-20.01186253308379	-20.512599850745588	0.3939163812293514	0.6060836187706485
MAPKAPK5	Radial_glia	diploid	human	NA18912	-9.419178952105712	-0.3979283019875232	-18.90874835181228	-19.3066766537998	0.3282898137791349	0.6717101862208651
ANAPC5	Radial_glia	diploid	human	NA18912	-9.358345632549147	-0.3909532750566952	-18.81843731394161	-19.209390588998307	0.3235882393979125	0.6764117606020875
KDM2B	Radial_glia	diploid	human	NA18912	-8.774211921574707	-0.1069248292944883	-17.908095982962262	-18.01502081225675	0.1014067816622515	0.8985932183377485
GCN1	Radial_glia	diploid	human	NA18912	-9.00292919665559	-0.3443001851108924	-18.273851516210343	-18.61815170132124	0.2912838499213834	0.7087161500786165
PXN	Radial_glia	diploid	human	NA18912	-10.772628526733149	-0.213471319908912	-20.69876405757579	-20.912235377484706	0.1922246731116971	0.8077753268883029
PEBP1	Radial_glia	diploid	human	NA18912	-9.42260556264102	-0.4372690306518336	-18.91381015568402	-19.35107918633585	0.3542023313298341	0.6457976686701659
BRAP	Radial_glia	diploid	human	NA18912	-9.997934776945923	-0.3813145653502303	-19.725546386269148	-20.10686095161937	0.3170369806750716	0.6829630193249284
ERP29	Radial_glia	diploid	human	NA18912	-10.303771440112351	-0.3698860603768423	-20.12618297001397	-20.496069030390817	0.3091869628695015	0.6908130371304985
NECAP1	Radial_glia	diploid	human	NA18912	-11.440024862082016	-0.3348761242653779	-21.426939236739592	-21.76181536100497	0.2845732951277612	0.7154267048722389
ZNF268	Radial_glia	diploid	human	NA18912	-9.68542844606396	-0.3650006430589698	-19.29403739398241	-19.65903803704138	0.3058037955312608	0.6941962044687392
GOLGA3	Radial_glia	diploid	human	NA18912	-9.627431444782308	0.0405830791114069	-19.2114936111013	-19.170910531989893	0.0397706138066488	0.9602293861933514
PITPNM2	Radial_glia	diploid	human	NA18912	-11.291011483891111	0.2609979886353777	-21.2732040107462	-21.012206022110824	0.2297175310675717	0.7702824689324282
OSBPL8	Radial_glia	diploid	human	NA18912	-8.093494521144798	-0.3869416229973375	-16.748605162997507	-17.135546785994844	0.3208692606135555	0.6791307393864446
MYL6	Radial_glia	diploid	human	NA18912	-10.296801699681987	-0.2216200656431049	-20.11729143745836	-20.33891150310146	0.1987802825880307	0.8012197174119693
AAAS	Radial_glia	diploid	human	NA18912	-11.419527756924271	-0.3499451682686399	-21.406094382476446	-21.756039550745086	0.2952732699539101	0.7047267300460899
CBX5	Radial_glia	diploid	human	NA18912	-7.574510770104817	-0.2096415238580639	-15.79327893952623	-16.002920463384296	0.1891251268282566	0.8108748731717434
EEA1	Radial_glia	diploid	human	NA18912	-9.116032704442416	-0.1913010851679999	-18.450293466143343	-18.641594551311343	0.1741161106762569	0.825883889323743
PSMD9	Radial_glia	diploid	human	NA18912	-11.484936178761023	-0.3519681507614507	-21.472276006393685	-21.82424415715513	0.2966974787305889	0.7033025212694111
P3H3	Radial_glia	diploid	human	NA18912	-10.861351875571224	-0.2381021596126374	-20.80144856161665	-21.039550721229286	0.2118778272748988	0.7881221727251012
PPFIBP1	Radial_glia	diploid	human	NA18912	-9.558304428355692	-0.0536166095176574	-19.11210248184107	-19.165719091358728	0.0522045874063044	0.9477954125936956
PRDM4	Radial_glia	diploid	human	NA18912	-10.042644237986272	-0.1748547606571904	-19.785451763636186	-19.960306524293376	0.1604210481904014	0.8395789518095985
CORO1C	Radial_glia	diploid	human	NA18912	-8.712252820706285	-0.2833284884388298	-17.806950397709564	-18.0902788861484	0.2467276940293291	0.7532723059706709
CAPRIN2	Radial_glia	diploid	human	NA18912	-9.810397756069587	-0.289349170599241	-19.46927977261844	-19.758628943217683	0.2512492819834195	0.7487507180165803
KCTD10	Radial_glia	diploid	human	NA18912	-10.76587565939188	-0.2820063488123666	-20.69087473046368	-20.972881079276046	0.2457311041938058	0.7542688958061942
SLC11A2	Radial_glia	diploid	human	NA18912	-9.957389929246087	-0.3132356618457272	-19.670825138127693	-19.98406079997342	0.2689223948312645	0.7310776051687355
MLEC	Radial_glia	diploid	human	NA18912	-9.296713879485663	-0.2449994736462102	-18.7260763500364	-18.97107582368261	0.2172950497785234	0.7827049502214766
CSRNP2	Radial_glia	diploid	human	NA18912	-10.657168522416372	-0.3101858784100599	-20.562435187371392	-20.87262106578145	0.2666893630599986	0.7333106369400013
CAMKK2	Radial_glia	diploid	human	NA18912	-10.7025500235015	-0.1338740066980221	-20.61638348870836	-20.750257495406384	0.1252997359645001	0.8747002640354998
ATP5F1B	Radial_glia	diploid	human	NA18912	-9.725134472760615	-0.465184021651492	-19.3501043006891	-19.815288322340592	0.371980474634855	0.6280195253651449
PTGES3	Radial_glia	diploid	human	NA18912	-10.028264926424892	-0.3432736558747749	-19.766235149508745	-20.10950880538352	0.290555958536244	0.709444041463756
BCL7A	Radial_glia	diploid	human	NA18912	-9.76053278577389	-0.2290314363136616	-19.399783958051515	-19.628815394365176	0.204696468299165	0.795303531700835
RSRC2	Radial_glia	diploid	human	NA18912	-8.850530116759325	-0.5194301034321427	-18.031473313232823	-18.55090341666497	0.4051405402468385	0.5948594597531615
LIN7A	Radial_glia	diploid	human	NA18912	-10.0189275647948	0.9121952794343642	-19.75373126568285	-18.841535986248488	0.5983584598937923	0.4016415401062076
ACSS3	Radial_glia	diploid	human	NA18912	-9.190278502869	0.4498430597891598	-18.564523835293503	-18.114680775504343	0.3622717710287987	0.6377282289712012
PPM1H	Radial_glia	diploid	human	NA18912	-10.172345426748397	0.6333016670996622	-19.95664469574348	-19.32334302864382	0.4691637401190849	0.5308362598809151
METAP2	Radial_glia	diploid	human	NA18912	-9.23796354818358	-0.4989872408261284	-18.63722330787896	-19.136210548705087	0.3928547596389437	0.6071452403610563
LTA4H	Radial_glia	diploid	human	NA18912	-9.809477898700592	-0.3663110377157714	-19.468002943115405	-19.834313980831176	0.3067128707746141	0.6932871292253858
ELK3	Radial_glia	diploid	human	NA18912	-11.39722289765962	0.4049078964025054	-21.38330174346358	-20.978393847061074	0.3329617553487068	0.6670382446512931
WNT5B	Radial_glia	diploid	human	NA18912	-7.731469341922715	0.8283826774418338	-16.08871162742605	-15.260328949984215	0.5632449107295582	0.4367550892704417
MAGOHB	Radial_glia	diploid	human	NA18912	-10.982198695939571	-0.33377845227891	-20.93841025880408	-21.272188711082983	0.2837875601146888	0.7162124398853112
ITFG2	Radial_glia	diploid	human	NA18912	-10.175349660718934	-0.1053888260995563	-19.960564322976147	-20.065953149075703	0.1000254790368939	0.8999745209631062
FOXM1	Radial_glia	diploid	human	NA18912	-9.72975683834106	0.2726198947294306	-19.35660784167822	-19.08398794694879	0.2386178620027793	0.7613821379972207
PARP11	Radial_glia	diploid	human	NA18912	-9.584503296846586	-0.1266952312721337	-19.149900162289125	-19.27659539356126	0.1189978664146776	0.8810021335853223
ARPC3	Radial_glia	diploid	human	NA18912	-11.19434683144449	-0.293470351108354	-21.17075590987475	-21.464226260983104	0.254328669135148	0.745671330864852
VPS29	Radial_glia	diploid	human	NA18912	-10.447528494494938	-0.3537450652067058	-20.307096593636345	-20.66084165884305	0.2979460774849057	0.7020539225150942
RAD51AP1	Radial_glia	diploid	human	NA18912	-9.460943967687596	0.1646547849359906	-18.970260393876107	-18.80560560894012	0.1518135397037351	0.8481864602962649
CUX2	Radial_glia	diploid	human	NA18912	-9.130984343032347	0.5678533301198172	-18.473398762617705	-17.905545432497888	0.4332592609170598	0.5667407390829401
DUSP16	Radial_glia	diploid	human	NA18912	-9.39754772010464	1.0162586853684807	-18.876732512341952	-17.86047382697347	0.6380534338487839	0.361946566151216
CREBL2	Radial_glia	diploid	human	NA18912	-11.128190627177148	-0.056369412061592	-21.099407681830733	-21.15577709389233	0.0548100931624253	0.9451899068375748
ACAD10	Radial_glia	diploid	human	NA18912	-10.1190353965425	-0.1979477885119465	-19.88674714837103	-20.08469493688297	0.1795873130131826	0.8204126869868174
ALDH2	Radial_glia	diploid	human	NA18912	-9.70315291134038	0.2726551944779167	-19.319109860703048	-19.04645466622513	0.2386447381263895	0.7613552618736105
CDKN1B	Radial_glia	diploid	human	NA18912	-10.416196009349155	-0.3471230649663077	-20.26806917996576	-20.61519224493206	0.2932816493640998	0.7067183506359
NAA25	Radial_glia	diploid	human	NA18912	-9.019508904013094	-0.3000517934266079	-18.29989924953629	-18.599951042962896	0.2592201478387976	0.7407798521612023
CDK2AP1	Radial_glia	diploid	human	NA18912	-10.641395437892047	-0.3186364228986704	-20.543574075711582	-20.862210498610256	0.27286012734037	0.72713987265963
GTF2H3	Radial_glia	diploid	human	NA18912	-10.6149685079251	-0.2696244043570708	-20.51184557824423	-20.7814699826013	0.2363337297986612	0.7636662702013388
EIF2B1	Radial_glia	diploid	human	NA18912	-10.792801663102845	-0.4463480975628045	-20.722269968067312	-21.16861806563012	0.3600390355675083	0.6399609644324916
DDX55	Radial_glia	diploid	human	NA18912	-10.071795405933411	-0.3184851470931989	-19.824264230705705	-20.142749377798904	0.2727501203499547	0.7272498796500453
SLC38A1	Radial_glia	diploid	human	NA18912	-8.225470581244638	-0.1161918954745431	-16.98170065966039	-17.097892555134937	0.1096956384737463	0.8903043615262537
SPRING1	Radial_glia	diploid	human	NA18912	-11.016878425301412	-0.2680164351585645	-20.977096673351543	-21.245113108510107	0.2351047901744999	0.7648952098255001
RFC5	Radial_glia	diploid	human	NA18912	-10.2750674671731	-0.2285823168161655	-20.08949288167385	-20.31807519849001	0.2043392017549705	0.7956607982450294
STX2	Radial_glia	diploid	human	NA18912	-10.320488542561236	-0.3608788663993465	-20.147464181218385	-20.50834304761773	0.3029365688437485	0.6970634311562515
COPZ1	Radial_glia	diploid	human	NA18912	-11.2107215879332	-0.4921577206450322	-21.188260971514392	-21.680418692159424	0.3886940573389423	0.6113059426610576
CAND1	Radial_glia	diploid	human	NA18912	-8.365988122590883	-0.5141263816762064	-17.225495915215696	-17.739622296891902	0.4019771898385059	0.5980228101614941
RAB5B	Radial_glia	diploid	human	NA18912	-10.0077147130731	-0.3962723913582593	-19.738689472771224	-20.134961864129483	0.327176600305348	0.672823399694652
MDM1	Radial_glia	diploid	human	NA18912	-10.216341648205196	0.3572337103599849	-20.01384002080624	-19.656606310446257	0.3003910272382577	0.6996089727617424
NUP107	Radial_glia	diploid	human	NA18912	-8.755670685781235	-0.3732085445280865	-17.877920423402514	-18.2511289679306	0.3114783695477703	0.6885216304522297
CNOT2	Radial_glia	diploid	human	NA18912	-8.360798921654581	-0.5891670910532306	-17.21657319334796	-17.80574028440119	0.4452108187784438	0.5547891812215562
TIMELESS	Radial_glia	diploid	human	NA18912	-9.039320001500736	-0.2300173714592794	-18.33094110974613	-18.56095848120541	0.2054801995849065	0.7945198004150936
CPSF6	Radial_glia	diploid	human	NA18912	-8.043704232351498	-0.5734903678693684	-16.659629081562322	-17.23311944943169	0.4364450123210994	0.5635549876789006
KRR1	Radial_glia	diploid	human	NA18912	-9.996492219100473	-0.4479597056478503	-19.723605903331705	-20.17156560897956	0.3610695711990745	0.6389304288009255
GAPDH	Radial_glia	diploid	human	NA18912	-8.311493245790478	-0.5059392919760519	-17.131485333410037	-17.63742462538609	0.3970610263735402	0.6029389736264598
NOP2	Radial_glia	diploid	human	NA18912	-10.450565620426165	-0.2223649126468033	-20.31086764835888	-20.53323256100568	0.1993768464918499	0.8006231535081499
CHD4	Radial_glia	diploid	human	NA18912	-7.463302872771707	-0.6474096311541864	-15.580543545313748	-16.227953176467935	0.4766001791430901	0.5233998208569097
BLTP3B	Radial_glia	diploid	human	NA18912	-9.365972286710525	-0.257049283358974	-18.829806063822947	-19.08685534718192	0.2266698994786669	0.7733301005213332
ING4	Radial_glia	diploid	human	NA18912	-11.174966659266802	-0.2486834211433156	-21.149958600379907	-21.398642021523223	0.2201731890089093	0.7798268109910906
CHPT1	Radial_glia	diploid	human	NA18912	-10.618865412879202	0.0490248725805635	-20.516534307566463	-20.4675094349859	0.0478425532088259	0.952157446791174
USP5	Radial_glia	diploid	human	NA18912	-10.354536067122712	-0.2090484919058397	-20.1906093812908	-20.39965787319664	0.188644109503986	0.8113558904960141
TPI1	Radial_glia	diploid	human	NA18912	-9.954349357744135	-0.259084335598402	-19.666706257919056	-19.92579059351746	0.2282420663680895	0.7717579336319105
GNPTAB	Radial_glia	diploid	human	NA18912	-10.123146703116433	-0.0115700653572616	-19.89216086610421	-19.903730931461467	0.0115033895466482	0.988496610453352
ENO2	Radial_glia	diploid	human	NA18912	-9.323275698240831	-0.1100106558468497	-18.765988433822173	-18.875999089669023	0.1041754105239607	0.8958245894760393
ATN1	Radial_glia	diploid	human	NA18912	-9.24371888963291	-0.3455695094409847	-18.645962530832183	-18.99153204027317	0.2921828698791475	0.7078171301208525
LPCAT3	Radial_glia	diploid	human	NA18912	-10.54310539979746	0.1460675946916616	-20.42475672461623	-20.27868912992457	0.1359007073147089	0.8640992926852911
NT5DC3	Radial_glia	diploid	human	NA18912	-10.72702623421033	0.2709987932897915	-20.645284281219883	-20.37428548793009	0.237382583337268	0.762617416662732
SUDS3	Radial_glia	diploid	human	NA18912	-9.761592920706464	-0.5016861085693485	-19.401267373788382	-19.90295348235773	0.3944911551428068	0.6055088448571933
GOLT1B	Radial_glia	diploid	human	NA18912	-10.2299849784986	-0.2993330411241715	-20.03148634150752	-20.330819382631685	0.2586875192233663	0.7413124807766337
LDHB	Radial_glia	diploid	human	NA18912	-9.072269916734342	-0.4394255120984952	-18.38237094180223	-18.821796453900724	0.3555934814867487	0.6444065185132513
PRKAB1	Radial_glia	diploid	human	NA18912	-10.8913006607657	-0.2906210760230294	-20.83570284575636	-21.126323921779388	0.2522010166961536	0.7477989833038464
CMAS	Radial_glia	diploid	human	NA18912	-10.98706750483842	-0.3743388670942131	-20.943858206619904	-21.31819707371412	0.3122561814119726	0.6877438185880274
HCFC2	Radial_glia	diploid	human	NA18912	-11.166966779706604	-0.095723613391211	-21.141348654342387	-21.2370722677336	0.0912848619409068	0.9087151380590932
ST8SIA1	Radial_glia	diploid	human	NA18912	-9.532562841137242	0.6432817667297996	-19.074811373254484	-18.431529606524684	0.4744351903268382	0.5255648096731618
C2CD5	Radial_glia	diploid	human	NA18912	-9.12709905882236	-0.4049033251503324	-18.46739962058828	-18.87230294573861	0.3329587061417122	0.6670412938582878
RAB35	Radial_glia	diploid	human	NA18912	-10.69323096241644	-0.2402280463699213	-20.605343737752943	-20.845571784122864	0.2135515061088478	0.7864484938911521
PHC1	Radial_glia	diploid	human	NA18912	-10.042610885959432	-0.3962288338417856	-19.785407246559323	-20.18163608040111	0.3271472931507631	0.6728527068492369
RIC8B	Radial_glia	diploid	human	NA18912	-8.78114327298294	-0.0471253212140431	-17.919356419568974	-17.966481740783017	0.0460321623087458	0.9539678376912542
SRSF9	Radial_glia	diploid	human	NA18912	-10.381849794721257	-0.4935688479352862	-20.225029491196874	-20.71859833913216	0.3895560794827959	0.6104439205172041
FGFR1OP2	Radial_glia	diploid	human	NA18912	-10.210860717737908	-0.3660158488466862	-20.006738963284537	-20.372754812131223	0.3065081899227184	0.6934918100772817
FBRSL1	Radial_glia	diploid	human	NA18912	-10.24933116769607	-0.2425138177817203	-20.056435646724943	-20.298949464506663	0.2153470946587574	0.7846529053412427
SLC16A7	Radial_glia	diploid	human	NA18912	-11.02814832919544	0.5076241068735251	-20.98960931355868	-20.48198520668516	0.3980760116673066	0.6019239883326933
RXYLT1	Radial_glia	diploid	human	NA18912	-11.54942560109553	-0.1332200683172892	-21.536568170907938	-21.669788239225227	0.1247275488230343	0.8752724511769656
CCND2	Radial_glia	diploid	human	NA18912	-8.708656568527596	0.3018907487079972	-17.80105266389979	-17.49916191519179	0.2605811570591793	0.7394188429408207
CCDC92	Radial_glia	diploid	human	NA18912	-9.76634995077388	-0.0641461599387227	-19.407920576626577	-19.4720667365653	0.0621320892038389	0.9378679107961612
CCDC77	Radial_glia	diploid	human	NA18912	-9.9686755446452	-0.2049303250799497	-19.686094565210684	-19.89102489029064	0.1852959211245082	0.8147040788754919
NR2C1	Radial_glia	diploid	human	NA18912	-9.161366912907024	-0.4189365555636897	-18.52019224473001	-18.9391288002937	0.3422540757365331	0.6577459242634669
UTP20	Radial_glia	diploid	human	NA18912	-9.31714535555828	0.1525459397137077	-18.75679126055126	-18.60424532083756	0.1414805470874328	0.8585194529125671
TMPO	Radial_glia	diploid	human	NA18912	-8.421230102150105	-0.3434410771516703	-17.32010092789521	-17.66354200504688	0.2906747246212895	0.7093252753787105
ARL1	Radial_glia	diploid	human	NA18912	-10.462240044599632	-0.3892841758615902	-20.3253435512618	-20.71462772712339	0.322458298343204	0.6775417016567961
MTERF2	Radial_glia	diploid	human	NA18912	-10.801963390957194	-0.2233847549634724	-20.73291450502621	-20.95629925998968	0.2001929396496009	0.7998070603503991
NFYB	Radial_glia	diploid	human	NA18912	-10.438426060345035	-0.3507109375694207	-20.295781876554187	-20.646492814123608	0.2958127214751505	0.7041872785248493
WASHC3	Radial_glia	diploid	human	NA18912	-10.815193502119596	-0.0093762913345435	-20.748251950507232	-20.75762824184177	0.0093324709793664	0.9906675290206336
APAF1	Radial_glia	diploid	human	NA18912	-9.712265635413829	-0.1498765530287329	-19.33197241677489	-19.48184896980362	0.1391857652236062	0.8608142347763937
PLBD1	Radial_glia	diploid	human	NA18912	-11.903227464266882	0.0078420103935243	-21.872335209248604	-21.86449319885508	0.0078113420495375	0.9921886579504624
TBC1D15	Radial_glia	diploid	human	NA18912	-9.63993791518829	-0.2446476509586723	-19.2293585191684	-19.47400617012707	0.2170196279724082	0.7829803720275917
RBM19	Radial_glia	diploid	human	NA18912	-9.963131181421934	-0.1703122638647726	-19.67859669328736	-19.84890895715213	0.1565985883117617	0.8434014116882382
CIT	Radial_glia	diploid	human	NA18912	-8.43703266611461	0.3630613419890343	-17.34703510738939	-16.983973765400357	0.3044562338476176	0.6955437661523824
IFT81	Radial_glia	diploid	human	NA18912	-8.988436817163226	-0.4025105699175881	-18.25103151930639	-18.65354208922398	0.3313607285731871	0.6686392714268129
DDX54	Radial_glia	diploid	human	NA18912	-10.54351753860205	-0.3128417406029484	-20.42525955715276	-20.738101297755705	0.2686343511029216	0.7313656488970782
MED13L	Radial_glia	diploid	human	NA18912	-7.585622424056908	-0.3083651854465365	-15.814379308334845	-16.122744493781383	0.2653530133711654	0.7346469866288345
RASSF8	Radial_glia	diploid	human	NA18912	-9.17414120768569	0.3544799092659972	-18.539803325234075	-18.18532341596808	0.2984617881325085	0.7015382118674914
ITPR2	Radial_glia	diploid	human	NA18912	-10.314225093470988	2.148059403548153	-20.13949818353708	-17.991438779988925	0.8832895740065879	0.116710425993412
CCDC91	Radial_glia	diploid	human	NA18912	-8.606851263206552	-0.0578223468263984	-17.63286617329452	-17.69068852012092	0.0561823952632856	0.9438176047367144
ATF1	Radial_glia	diploid	human	NA18912	-10.478100460123509	0.0936795020079515	-20.344959920146746	-20.2512804181388	0.0894254472050929	0.9105745527949072
SPATS2	Radial_glia	diploid	human	NA18912	-8.907888784957391	-0.3516026545826527	-18.123322018961805	-18.47492467354446	0.2964403773646047	0.7035596226353953
NR4A1	Radial_glia	diploid	human	NA18912	-10.903259762440136	0.7532783639013658	-20.84932380183213	-20.09604543793077	0.5291795010655036	0.4708204989344964
CDK2	Radial_glia	diploid	human	NA18912	-10.541586311820977	-0.3105227795682416	-20.422903015733493	-20.73342579530173	0.2669363746513087	0.7330636253486912
LRP1	Radial_glia	diploid	human	NA18912	-8.515760113759512	-0.0847633012472892	-17.480367112038017	-17.565130413285306	0.0812702791540228	0.9187297208459771
IKZF4	Radial_glia	diploid	human	NA18912	-10.799196458096242	-0.2633480352191242	-20.72970177593781	-20.993049811156936	0.2315256053906395	0.7684743946093604
TUBA1B	Radial_glia	diploid	human	NA18912	-7.943391609006359	0.0316084749241519	-16.478643924404384	-16.447035449480232	0.0311141490660058	0.968885850933994
ZNF384	Radial_glia	diploid	human	NA18912	-10.084678428656034	-0.3808212857675102	-19.84135492083362	-20.22217620660113	0.3167000058573198	0.6832999941426802
HELB	Radial_glia	diploid	human	NA18912	-10.92212575459432	-0.0902203150857339	-20.870744823515487	-20.96096513860122	0.0862701453773058	0.913729854622694
RAP1B	Radial_glia	diploid	human	NA18912	-9.135090410298012	-0.3174734898772904	-18.47973504988363	-18.79720853976092	0.2720140204838477	0.7279859795161524
RAB3IP	Radial_glia	diploid	human	NA18912	-9.692004865934654	0.2491464873815196	-19.30334858726464	-19.05420209988312	0.2205342168803651	0.7794657831196348
DYRK2	Radial_glia	diploid	human	NA18912	-10.668093860267296	-0.3021079805918062	-20.57546605567995	-20.87757403627176	0.2607417649621449	0.739258235037855
YEATS4	Radial_glia	diploid	human	NA18912	-10.781167959962591	-0.1619035588276318	-20.70872565805652	-20.87062921688415	0.1494767739579096	0.8505232260420904
METTL25	Radial_glia	diploid	human	NA18912	-10.327965164922045	0.3790830081017803	-20.15696135266145	-19.77787834455967	0.3155112078072988	0.6844887921927012
CCNT1	Radial_glia	diploid	human	NA18912	-9.981872195248078	-0.4464049804766539	-19.70391261161727	-20.150317592093923	0.3600754373765849	0.6399245626234151
PUS7L	Radial_glia	diploid	human	NA18912	-9.97243708991317	-0.3963818592299759	-19.691177448799976	-20.087559308029952	0.327250248819807	0.672749751180193
GALNT8	Radial_glia	diploid	human	NA18912	-9.47573264111326	0.1542490708626651	-18.991945533720948	-18.837696462858283	0.1429414738815723	0.8570585261184277
CLIP1	Radial_glia	diploid	human	NA18912	-8.273184349349961	-0.2406239261809695	-17.064990370727635	-17.305614296908605	0.2138627835717117	0.7861372164282883
MTRFR	Radial_glia	diploid	human	NA18912	-11.132561297295188	-0.1999940985737894	-21.10415230152403	-21.30414640009782	0.1812644152286356	0.8187355847713644
RAN	Radial_glia	diploid	human	NA18912	-9.73452484015194	-0.4702861154034714	-19.36331116001411	-19.83359727541758	0.3751765289139237	0.6248234710860763
BTG1	Radial_glia	diploid	human	NA18912	-10.098726677647075	-0.2315664771434597	-19.859948067828	-20.09151454497146	0.2067100419001221	0.7932899580998779
LRRIQ1	Radial_glia	diploid	human	NA18912	-9.97141634064592	0.5768402697062349	-19.68979845589966	-19.112958186193424	0.4383297076748075	0.5616702923251925
C12orf29	Radial_glia	diploid	human	NA18912	-11.357797624581112	-0.2338633934438974	-21.34273550290193	-21.576598896345835	0.2085300715078389	0.791469928492161
TMTC1	Radial_glia	diploid	human	NA18912	-9.005679175605746	0.9232715232142008	-18.278176257706967	-17.354904734492766	0.6027825928858854	0.3972174071141145
KRAS	Radial_glia	diploid	human	NA18912	-9.74428544657084	-0.3480621846104163	-19.37701732080962	-19.72507950542004	0.2939450309039607	0.7060549690960393
IPO8	Radial_glia	diploid	human	NA18912	-9.88775953546895	-0.4281100837608136	-19.57596987678018	-20.004079960540995	0.3482603351038283	0.6517396648961715
CCDC59	Radial_glia	diploid	human	NA18912	-11.10449239448893	0.1609728456000533	-21.073605657958343	-20.912632812358293	0.1486848122536207	0.8513151877463793
ZFC3H1	Radial_glia	diploid	human	NA18912	-8.964715925099572	-0.3825694429763367	-18.21357628301741	-18.596145725993747	0.3178934781753104	0.6821065218246897
PPHLN1	Radial_glia	diploid	human	NA18912	-9.18389467635271	-0.4004663496014586	-18.55475166793286	-18.95521801753432	0.3299924845707531	0.6700075154292469
FKBP11	Radial_glia	diploid	human	NA18912	-10.8775639788756	-0.4134398677517659	-20.82001686075112	-21.23345672850288	0.3386286970718986	0.6613713029281014
ARF3	Radial_glia	diploid	human	NA18912	-10.20400417825848	-0.2432079897924418	-19.997845985638627	-20.24105397543107	0.2158915897352906	0.7841084102647093
SLC38A2	Radial_glia	diploid	human	NA18912	-9.282482147641662	-0.1126038943940805	-18.704625087806832	-18.81722898220092	0.1064954878238161	0.8935045121761839
SOX5	Radial_glia	diploid	human	NA18912	-6.949383377382207	0.1573397911553443	-14.560638924801047	-14.403299133645705	0.145586312726303	0.8544136872736969
TAOK3	Radial_glia	diploid	human	NA18912	-10.077043237542686	0.1771850162510129	-19.83123062336641	-19.6540456071154	0.1623752040137718	0.8376247959862282
USP30	Radial_glia	diploid	human	NA18912	-10.543902403310188	-0.247630068114102	-20.425729078619494	-20.6733591467336	0.2193513232939116	0.7806486767060883
MSI1	Radial_glia	diploid	human	NA18912	-8.82304042469574	-0.1267323263204574	-17.98718675514746	-18.11391908146792	0.1190305466252556	0.8809694533747444
FBXO21	Radial_glia	diploid	human	NA18912	-9.257055577918091	-0.2926083017597597	-18.666184515029485	-18.958792816789245	0.2536855865054539	0.7463144134945461
TBX3	Radial_glia	diploid	human	NA18912	-12.000409821219106	1.1956888637249286	-21.95954325823237	-20.763854394507444	0.6975044957862317	0.3024955042137682
RNFT2	Radial_glia	diploid	human	NA18912	-9.722176570211408	-0.1041700205337151	-19.34594004489284	-19.45011006542656	0.0989279163597468	0.9010720836402532
TRAFD1	Radial_glia	diploid	human	NA18912	-10.372506238697731	-0.3410413001125079	-20.2132741978046	-20.55431549791711	0.2889704580000809	0.7110295419999191
ATP5MC2	Radial_glia	diploid	human	NA18912	-10.43342754856621	-0.3222730266852807	-20.28956043749181	-20.61183346417709	0.2754996446064944	0.7245003553935055
DNAJC14	Radial_glia	diploid	human	NA18912	-11.317889600646662	-0.4672800876988531	-21.301309868819327	-21.76858995651818	0.3732954664028036	0.6267045335971965
CD63	Radial_glia	diploid	human	NA18912	-10.822309165104508	-0.3882651508199189	-20.756484435056084	-21.144749585876003	0.3217675144791878	0.6782324855208123
GDF11	Radial_glia	diploid	human	NA18912	-9.00538501892624	-0.1568952142966609	-18.27771373633584	-18.4346089506325	0.145206375723857	0.8547936242761429
CDK4	Radial_glia	diploid	human	NA18912	-11.230992383088044	-0.4956970006710435	-21.20984591254888	-21.70554291321993	0.3908538160017184	0.6091461839982816
TFCP2	Radial_glia	diploid	human	NA18912	-9.112075913791866	-0.3601854198064735	-18.4441703271489	-18.804355746955373	0.3024530249458393	0.6975469750541606
PAN2	Radial_glia	diploid	human	NA18912	-10.404230264341582	-0.3022890915385972	-20.253105425680737	-20.555394517219334	0.2608756405974781	0.7391243594025219
ESPL1	Radial_glia	diploid	human	NA18912	-10.829136712632296	0.0803248174188482	-20.76437267868824	-20.684047861269388	0.0771834491902455	0.9228165508097544
HNRNPA1	Radial_glia	diploid	human	NA18912	-8.078332484394918	-0.5224738108665221	-16.72157049210251	-17.244044302969034	0.4069483657652505	0.5930516342347495
ACVR1B	Radial_glia	diploid	human	NA18912	-10.00284914606176	-0.1806915566533718	-19.732153460717203	-19.91284501737057	0.1653072255725853	0.8346927744274146
OS9	Radial_glia	diploid	human	NA18912	-9.813945281167646	-0.3425926827924997	-19.47420218225997	-19.816794865052472	0.2900726817100473	0.7099273182899527
KCNMB4	Radial_glia	diploid	human	NA18912	-9.962928976567538	0.4098533073949646	-19.67832311018529	-19.268469802790325	0.3362523901388545	0.6637476098611456
USP15	Radial_glia	diploid	human	NA18912	-9.415629072134967	-0.3406570531794273	-18.903501616867302	-19.24415867004673	0.2886971945822848	0.7113028054177151
GNS	Radial_glia	diploid	human	NA18912	-9.81461811180829	-0.2654078120076023	-19.475135450951207	-19.74054326295881	0.2331068620342661	0.7668931379657339
MDM2	Radial_glia	diploid	human	NA18912	-9.376941308534624	0.1651591574375252	-18.84613378252389	-18.680974625086364	0.1522412337628544	0.8477587662371455
SCYL2	Radial_glia	diploid	human	NA18912	-9.326016892564263	-0.2932172426701953	-18.770098181526937	-19.06331542419713	0.2541399095418978	0.7458600904581022
CKAP4	Radial_glia	diploid	human	NA18912	-9.56231560695874	-0.3062827218910939	-19.117899691804134	-19.424182413695227	0.2638215437339968	0.7361784562660031
APPL2	Radial_glia	diploid	human	NA18912	-9.301481965530444	-0.2121317100100022	-18.733252832545645	-18.945384542555647	0.1911418441654477	0.8088581558345522
PWP1	Radial_glia	diploid	human	NA18912	-10.488886424291676	-0.3365971847037734	-20.35826721868782	-20.694864403391595	0.2858035287691957	0.7141964712308044
WASHC4	Radial_glia	diploid	human	NA18912	-9.255549390128246	-0.3811207704355261	-18.663902772927464	-19.04502354336299	0.3169046130893271	0.6830953869106728
B4GALNT3	Radial_glia	diploid	human	NA18912	-10.313983217828676	0.5204900162756906	-20.13919038032465	-19.61870036404896	0.4057707054092676	0.5942292945907325
ETV6	Radial_glia	diploid	human	NA18912	-9.17138471826461	0.2896736157813962	-18.535574729511527	-18.24590111373013	0.251492171142276	0.748507828857724
GABARAPL1	Radial_glia	diploid	human	NA18912	-10.756630076859452	-0.2267316139615296	-20.680056238059105	-20.906787852020635	0.2028653065940324	0.7971346934059675
KIF21A	Radial_glia	diploid	human	NA18912	-8.59163461782146	0.0909106313257161	-17.607523679888104	-17.516613048562387	0.0869006902721781	0.9130993097278218
CPNE8	Radial_glia	diploid	human	NA18912	-9.393460058274494	0.1854651181969409	-18.870670424695	-18.68520530649805	0.1692821879893392	0.8307178120106609
YARS2	Radial_glia	diploid	human	NA18912	-10.896567406767971	-0.3797435812653909	-20.84170550411333	-21.22144908537873	0.3159632134263863	0.6840367865736137
FGD4	Radial_glia	diploid	human	NA18912	-8.623336599608121	0.0704101706611659	-17.660261736139766	-17.5898515654786	0.0679885422613973	0.9320114577386026
SINHCAF	Radial_glia	diploid	human	NA18912	-9.031343942890247	-0.0547151772666509	-18.318454296521235	-18.37316947378789	0.053245233164631	0.9467547668353692
AEBP2	Radial_glia	diploid	human	NA18912	-8.93975914697358	0.0151457208932833	-18.17403042471671	-18.15888470382343	0.0150316013300498	0.9849683986699502
ETNK1	Radial_glia	diploid	human	NA18912	-8.901904773938641	-0.3928076742552804	-18.11377500986667	-18.506582684121952	0.3248414145220957	0.6751585854779042
ZCRB1	Radial_glia	diploid	human	NA18912	-11.521966949264783	-0.2643254780616182	-21.50930998554425	-21.77363546360587	0.2322763782087579	0.7677236217912422
TMEM117	Radial_glia	diploid	human	NA18912	-10.292871361889384	1.1882955049614736	-20.112272465722423	-18.92397696076095	0.6952597501193584	0.3047402498806415
PRICKLE1	Radial_glia	diploid	human	NA18912	-10.76296768181105	1.814403792197496	-20.68747414270597	-18.87307035050847	0.8370649774310386	0.1629350225689614
C1RL	Radial_glia	diploid	human	NA18912	-10.532968841927604	-0.1007905049859126	-20.412377304907903	-20.51316780989382	0.0958775778133129	0.9041224221866871
NDUFA9	Radial_glia	diploid	human	NA18912	-9.931869351255749	-0.1085993855665528	-19.63618822064636	-19.74478760621291	0.1029102673849983	0.8970897326150016
CLSTN3	Radial_glia	diploid	human	NA18912	-10.13240835515455	0.2664502035453822	-19.9043423073837	-19.63789210383832	0.2339058484509764	0.7660941515490236
SCAF11	Radial_glia	diploid	human	NA18912	-8.402121283045679	-0.7640790224252215	-17.28745508798471	-18.05153411040993	0.5342373095018287	0.4657626904981712
COL2A1	Radial_glia	diploid	human	NA18912	-9.018776287055692	0.4054600461005115	-18.298749593448505	-17.89328954734799	0.3333299586530234	0.6666700413469766
LRIG3	Radial_glia	diploid	human	NA18912	-9.836305198317792	0.3383018096370626	-19.505161586997826	-19.166859777360763	0.2870199288338376	0.7129800711661625
LGR5	Radial_glia	diploid	human	NA18912	-9.349366945784537	1.16307773326972	-18.805036064003563	-17.641958330733843	0.6874771627480887	0.3125228372519112
DUSP6	Radial_glia	diploid	human	NA18912	-10.11676364563606	0.7057678109882773	-19.88375407375865	-19.17798626277037	0.5062706621270121	0.4937293378729879
POC1B	Radial_glia	diploid	human	NA18912	-9.658746741507647	0.0260825906381683	-19.25615857702994	-19.23007598639177	0.025745378025109	0.9742546219748912
TMTC3	Radial_glia	diploid	human	NA18912	-9.56891607674224	-0.2461090851744459	-19.127431086408333	-19.37354017158278	0.2181630665447298	0.7818369334552702
SNRPF	Radial_glia	diploid	human	NA18912	-10.476759912498611	-0.0493955501923224	-20.343304143033823	-20.392699693226145	0.0481954312511854	0.9518045687488146
NEDD1	Radial_glia	diploid	human	NA18912	-9.497255519192148	-0.1077952564426283	-19.023415744390352	-19.13121100083298	0.1021886012867524	0.8978113987132476
GAS2L3	Radial_glia	diploid	human	NA18912	-10.94128291045928	0.3115053619683188	-20.892413000774244	-20.580907638805925	0.2676563163087888	0.7323436836912112
TMEM132B	Radial_glia	diploid	human	NA18912	-8.982076884892965	1.5747259698457086	-18.24100184834112	-16.666275878495405	0.7929357132341767	0.2070642867658233
TDG	Radial_glia	diploid	human	NA18912	-9.975864410119357	-0.326927338042939	-19.69580587992007	-20.022733217963008	0.2788638597137991	0.7211361402862009
MMAB	Radial_glia	diploid	human	NA18912	-10.949937919347214	-0.1314587599588676	-20.902174889639827	-21.03363364959869	0.1231845657032351	0.8768154342967649
GLTP	Radial_glia	diploid	human	NA18912	-11.110524610008945	-0.2117333035397024	-21.080185585598738	-21.29191888913844	0.1908195256399789	0.8091804743600209
GIT2	Radial_glia	diploid	human	NA18912	-9.78882025596364	-0.2427530489972014	-19.43927755977698	-19.68203060877418	0.2155347856753628	0.7844652143246372
TCHP	Radial_glia	diploid	human	NA18912	-10.143627300761196	-0.2656472910349806	-19.9190717699034	-20.184719060938374	0.2332904948680653	0.7667095051319346
NABP2	Radial_glia	diploid	human	NA18912	-11.406023589150076	-0.4749252764110636	-21.392308509122984	-21.867233785534047	0.3780684723154284	0.6219315276845716
SMARCC2	Radial_glia	diploid	human	NA18912	-9.103906076328627	-0.5321508519454133	-18.43151614355197	-18.963666995497388	0.4126596719497678	0.5873403280502322
KANSL2	Radial_glia	diploid	human	NA18912	-10.378261185063751	-0.3754652181043809	-20.22051696353242	-20.5959821816368	0.313030386261718	0.686969613738282
CERS5	Radial_glia	diploid	human	NA18912	-9.760726418577844	-0.4210601581383066	-19.400054921978104	-19.82111508011641	0.3436493846096178	0.6563506153903821
MAP3K12	Radial_glia	diploid	human	NA18912	-10.851589001580969	-0.2826725386950671	-20.790237745449115	-21.072910284144186	0.2462334231625424	0.7537665768374576
ESYT1	Radial_glia	diploid	human	NA18912	-9.85443274896709	-0.1257536690967455	-19.53017680966877	-19.65593047876552	0.1181679574851412	0.8818320425148588
TMBIM6	Radial_glia	diploid	human	NA18912	-9.304705783887892	-0.5710477273274073	-18.738102074695192	-19.3091498020226	0.4350667674674664	0.5649332325325336
ANKRD52	Radial_glia	diploid	human	NA18912	-10.338499888853343	-0.3137136078754637	-20.170321338915805	-20.48403494679127	0.2692717269824768	0.7307282730175231
ZNF740	Radial_glia	diploid	human	NA18912	-10.747419629042303	-0.381907753990582	-20.6692593853866	-21.05116713937718	0.3174419864456284	0.6825580135543716
SBNO1	Radial_glia	diploid	human	NA18912	-8.399943945100206	-0.2379546236331116	-17.283729976751154	-17.521684600384265	0.2117615423202633	0.7882384576797367
SETD1B	Radial_glia	diploid	human	NA18912	-10.592485035725472	-0.1620448199439402	-20.48472567599424	-20.64677049593817	0.1495969113326969	0.8504030886673032
VPS33A	Radial_glia	diploid	human	NA18912	-10.126517453974031	-0.3124075984367102	-19.89659654022543	-20.20900413866214	0.2683167655021351	0.7316832344978649
VPS37B	Radial_glia	diploid	human	NA18912	-9.828342515641587	0.1666638214543318	-19.494149637364604	-19.327485815910272	0.1535158666857148	0.8464841333142852
DENR	Radial_glia	diploid	human	NA18912	-9.271297442551091	-0.4445815698179204	-18.68773399639466	-19.13231556621258	0.3589075276423744	0.6410924723576256
HMGA2	Radial_glia	diploid	human	NA18912	-8.274368456796495	0.7715695988048096	-17.067050729990704	-16.2954811311859	0.5377131063968416	0.4622868936031586
DHX37	Radial_glia	diploid	human	NA18912	-11.13517967551448	-0.273231739230912	-21.106992608935887	-21.3802243481668	0.239083566993392	0.7609164330066079
UBC	Radial_glia	diploid	human	NA18912	-10.107890653256907	-0.2626836994119941	-19.87205241154749	-20.134736110959484	0.2310149107158409	0.7689850892841591
DCP1B	Radial_glia	diploid	human	NA18912	-10.075215446975294	-0.0026706914069656	-19.828804983612024	-19.83147567501899	0.002667128283377	0.997332871716623
CACNA1C	Radial_glia	diploid	human	NA18912	-8.895481461225327	1.3420556897536216	-18.10351800093721	-16.761462311183593	0.7386920519949054	0.2613079480050946
NOPCHAP1	Radial_glia	diploid	human	NA18912	-10.276003653630472	-0.1416918189339285	-20.09069251490269	-20.232384333836617	0.1321113178646715	0.8678886821353285
TMEM263	Radial_glia	diploid	human	NA18912	-10.083482580555753	-0.1173307343247528	-19.83977010301518	-19.957100837339933	0.1107089745463988	0.8892910254536013
ABTB3	Radial_glia	diploid	human	NA18912	-9.795515447556085	1.4605448410585176	-19.44859823381813	-17.988053392759614	0.7678902226643749	0.2321097773356251
UBE3B	Radial_glia	diploid	human	NA18912	-10.054338021577763	-0.2275210691853999	-19.80104449335341	-20.02856556253881	0.2034943604042907	0.7965056395957093
PLBD2	Radial_glia	diploid	human	NA18912	-10.824459349131214	-0.2625480521155801	-20.75896981375583	-21.02151786587141	0.2309105928924414	0.7690894071075586
SLC2A13	Radial_glia	diploid	human	NA18912	-8.832341397987785	0.4449697542791603	-18.002190226717303	-17.557220472438143	0.3591563414824039	0.640843658517596
GXYLT1	Radial_glia	diploid	human	NA18912	-9.569601951630217	-0.1309677236118815	-19.12842095013769	-19.259388673749577	0.1227539117306734	0.8772460882693267
TWF1	Radial_glia	diploid	human	NA18912	-11.156626157528038	-0.4878433551432053	-21.13019773711263	-21.61804109225584	0.3860509625301573	0.6139490374698426
EPS8	Radial_glia	diploid	human	NA18912	-9.235941010473953	0.5699597921231288	-18.634150374798548	-18.06419058267542	0.434451822266115	0.565548177733885
ANO4	Radial_glia	diploid	human	NA18912	-11.193492676110818	2.5738213408000163	-21.16984110875997	-18.59601976795996	0.9237563648788716	0.0762436351211283
AMN1	Radial_glia	diploid	human	NA18912	-11.289490341703528	0.1373115206102112	-21.271608437157344	-21.13429691654713	0.1283013682589996	0.8716986317410005
BICD1	Radial_glia	diploid	human	NA18912	-8.230918455818449	0.1475779795344891	-16.99123690955196	-16.843658930017472	0.1372048446665108	0.8627951553334892
PFKM	Radial_glia	diploid	human	NA18912	-9.987623220903757	-0.2545367196464774	-19.711665132975607	-19.966201852622085	0.2247244152772948	0.7752755847227051
MED21	Radial_glia	diploid	human	NA18912	-10.585231267313674	-0.3661823031517492	-20.47595136204556	-20.84213366519731	0.3066236150132636	0.6933763849867364
RASSF3	Radial_glia	diploid	human	NA18912	-10.214433591235094	0.2598149635726515	-20.01136873564644	-19.75155377207379	0.228805728365064	0.7711942716349359
TMBIM4	Radial_glia	diploid	human	NA18912	-10.381927629229477	-0.1688656853611867	-20.22512733216966	-20.39399301753085	0.1553776590876431	0.8446223409123569
GRIP1	Radial_glia	diploid	human	NA18912	-7.545877039613346	0.1589296099323825	-15.738774825831122	-15.57984521589874	0.1469435964462367	0.8530564035537632
SPPL3	Radial_glia	diploid	human	NA18912	-8.620720105378023	-0.1196582884928574	-17.655917766184615	-17.775576054677472	0.1127764405763874	0.8872235594236126
PTMS	Radial_glia	diploid	human	NA18912	-10.475074153484648	-0.1287054466347789	-20.341221393752267	-20.469926840387046	0.1207670915805484	0.8792329084194516
ITGA5	Radial_glia	diploid	human	NA18912	-10.265681930966874	0.1763623229369066	-20.07745511935941	-19.901092796422503	0.1616858121542306	0.8383141878457694
RACGAP1	Radial_glia	diploid	human	NA18912	-10.27109899085444	0.203997829265873	-20.08440542995594	-19.880407600690067	0.1845358586587876	0.8154641413412124
LARP4	Radial_glia	diploid	human	NA18912	-9.126751333860916	-0.4571599788378293	-18.46686254108117	-18.924022519919	0.3669209472900473	0.6330790527099527
BORCS5	Radial_glia	diploid	human	NA18912	-10.87645938351016	0.0722909044137942	-20.81875363993824	-20.74646273552444	0.069739760364111	0.9302602396358892
E2F7	Radial_glia	diploid	human	NA18912	-9.06243926337227	0.31433210822604	-18.367052814185385	-18.052720705959345	0.2697235429369477	0.7302764570630522
PDZRN4	Radial_glia	diploid	human	NA18912	-9.77790073976692	2.916078344926632	-19.42405398237264	-16.507975637446002	0.9458543881052424	0.0541456118947576
IKBIP	Radial_glia	diploid	human	NA18912	-10.3948011974712	0.1695286379758087	-20.241290803826487	-20.07176216585068	0.1559374181095641	0.8440625818904359
DEPDC4	Radial_glia	diploid	human	NA18912	-10.85575154054878	0.166656466006465	-20.79502030534193	-20.628363839335467	0.1535096403929036	0.8464903596070964
FRS2	Radial_glia	diploid	human	NA18912	-8.953200864052665	-0.2989477292134275	-18.195347548685938	-18.494295277899365	0.2584018276582931	0.7415981723417069
CCT2	Radial_glia	diploid	human	NA18912	-9.029629594714995	-0.3828644518592945	-18.31576851837371	-18.698632970233007	0.3180946759793432	0.6819053240206567
RIMKLB	Radial_glia	diploid	human	NA18912	-9.103246593030336	-0.3690542981586375	-18.430494009134083	-18.79954830729272	0.3086121316570712	0.6913878683429288
HSP90B1	Radial_glia	diploid	human	NA18912	-7.121964333986894	-0.1227860949025245	-14.909884391039135	-15.03267048594166	0.1155471687028878	0.8844528312971122
ZBTB39	Radial_glia	diploid	human	NA18912	-11.01879957855568	-0.5252640892246595	-20.979231730235053	-21.50449581945972	0.4086008384040616	0.5913991615959384
NEMP1	Radial_glia	diploid	human	NA18912	-9.68518848364586	-0.1293430431971493	-19.293697456948337	-19.42304050014549	0.1213275087814537	0.8786724912185464
STAT6	Radial_glia	diploid	human	NA18912	-10.948126033679523	-0.1505743216942149	-20.90013270413145	-21.05070702582568	0.1397862049150711	0.860213795084929
MARS1	Radial_glia	diploid	human	NA18912	-9.607959204230458	-0.0757816523399023	-19.18360709570216	-19.259388748042056	0.0729814031956608	0.9270185968043392
ZNF641	Radial_glia	diploid	human	NA18912	-11.535477982156964	-0.4018406014662403	-21.52274396561208	-21.92458456707832	0.3309126112605297	0.6690873887394703
CACNB3	Radial_glia	diploid	human	NA18912	-11.057139541342975	-0.3635455284030869	-21.02166369116805	-21.385209219571145	0.3047929251723074	0.6952070748276927
KMT2D	Radial_glia	diploid	human	NA18912	-9.112500407559246	-0.3508699004783793	-18.4448274036018	-18.79569730408017	0.2959246522367411	0.7040753477632589
TUBA1A	Radial_glia	diploid	human	NA18912	-8.478221053753478	-0.1961347459144526	-17.416968457190016	-17.61310320310447	0.1780985206499848	0.8219014793500152
TUBA1C	Radial_glia	diploid	human	NA18912	-10.618217608537034	-0.012950413985699	-20.51575511492793	-20.52870552891364	0.0128669181981492	0.987133081801851
NCKAP5L	Radial_glia	diploid	human	NA18912	-10.504966760595511	0.0657669483897225	-20.3780570172832	-20.312290068893475	0.0636509434789899	0.93634905652101
TCTN2	Radial_glia	diploid	human	NA18912	-10.54231636297532	-0.3316093832510809	-20.42379394671868	-20.755403329969763	0.2822323598353587	0.7177676401646412
CRADD	Radial_glia	diploid	human	NA18912	-8.894905367064384	1.401368718371529	-18.102597608270955	-16.701228889899426	0.7537403269725119	0.246259673027488
DENND5B	Radial_glia	diploid	human	NA18912	-8.214405231162202	-0.064458350731627	-16.962310350115008	-17.026768700846635	0.0624248372315527	0.9375751627684472
PA2G4	Radial_glia	diploid	human	NA18912	-9.64956442763142	-0.2060427633923324	-19.243085135389816	-19.449127898782148	0.1862017252360926	0.8137982747639073
STAT2	Radial_glia	diploid	human	NA18912	-10.524794362869546	-0.3581811786456121	-20.402376956346497	-20.76055813499211	0.3010535706332988	0.6989464293667013
RNF34	Radial_glia	diploid	human	NA18912	-9.873391032878114	-0.3145816872699249	-19.55625786889708	-19.87083955616701	0.2699057818944149	0.7300942181055851
ATF7	Radial_glia	diploid	human	NA18912	-9.602885754903502	-0.1514314895447662	-19.17632706046105	-19.32775855000581	0.140523236599759	0.8594767634002409
CHST11	Radial_glia	diploid	human	NA18912	-8.827515996751996	0.5696086348520771	-17.994408808750443	-17.424800173898365	0.4342531910380149	0.565746808961985
ATF7IP	Radial_glia	diploid	human	NA18912	-7.829006724797441	-0.3812434007591179	-16.269456281112713	-16.65069968187183	0.3169883761616168	0.6830116238383832
FBXL14	Radial_glia	diploid	human	NA18912	-10.044542375948684	0.0044627081105623	-19.78798490943605	-19.783522201325493	0.0044527650252504	0.9955472349747496
PDE3A	Radial_glia	diploid	human	NA18912	-9.043495276556316	1.74581940032796	-18.33747184471704	-16.591652444389076	0.8254980565806374	0.1745019434193627
HECTD4	Radial_glia	diploid	human	NA18912	-8.36570865119523	-0.360639219373649	-17.225015527207344	-17.585654746580992	0.302769499647731	0.6972305003522689
ADAMTS20	Radial_glia	diploid	human	NA18912	-9.365588663595185	1.7080253925939315	-18.829234530400083	-17.12120913780615	0.8187767156124802	0.1812232843875197
CEP83	Radial_glia	diploid	human	NA18912	-8.802011087237277	-0.1794481130477017	-17.9531911055971	-18.1326392186448	0.1642686866310331	0.8357313133689669
NUDT4	Radial_glia	diploid	human	NA18912	-10.576276078101971	-0.0019449463304432	-20.465102345442915	-20.46704729177336	0.0019430561479621	0.998056943852038
MSRB3	Radial_glia	diploid	human	NA18912	-10.07114539711778	0.4703109683501196	-19.82340091771247	-19.35308994936235	0.3751920574253498	0.6248079425746504
LEMD3	Radial_glia	diploid	human	NA18912	-9.877799743276574	-0.1256895426861072	-19.56231116539153	-19.68800070807764	0.1181114069482967	0.8818885930517033
ADCY6	Radial_glia	diploid	human	NA18912	-9.793478711919402	-0.0774185139630958	-19.4457638904002	-19.52318240436329	0.0744975631502118	0.9255024368497884
DDX23	Radial_glia	diploid	human	NA18912	-9.92332771721229	-0.4225007607318289	-19.62456205650909	-20.047062817240924	0.3445942442613684	0.6554057557386315
ATP2A2	Radial_glia	diploid	human	NA18912	-8.329629213906129	-0.3414794736904981	-17.162847716426647	-17.504327190117145	0.2892819441110802	0.7107180558889198
RESF1	Radial_glia	diploid	human	NA18912	-9.15370782050177	0.3536813806176547	-18.508416088828643	-18.154734708210988	0.2979013660456589	0.702098633954341
FBXW8	Radial_glia	diploid	human	NA18912	-9.345422254199685	-0.2069349814732995	-18.79914252615296	-19.00607750762626	0.1869274869540877	0.8130725130459122
CSRP2	Radial_glia	diploid	human	NA18912	-9.983626847735827	0.1701570310089727	-19.706278728769604	-19.53612169776063	0.156467654539691	0.8435323454603091
DCTN2	Radial_glia	diploid	human	NA18912	-10.63090161902054	-0.4860400592540088	-20.53099422038222	-21.017034279636228	0.3849428319113089	0.615057168088691
CTDSP2	Radial_glia	diploid	human	NA18912	-10.400053949087404	-0.4270146579853318	-20.247875015112943	-20.67488967309828	0.347546011503185	0.652453988496815
MLXIP	Radial_glia	diploid	human	NA18912	-10.361412758494623	-0.064921490149519	-20.199291323083184	-20.264212813232703	0.062858964708134	0.937141035291866
SLC35E3	Radial_glia	diploid	human	NA18912	-9.964453631071972	-0.0748197685294798	-19.68038573626632	-19.7552055047958	0.0720892900296118	0.9279107099703882
UNC119B	Radial_glia	diploid	human	NA18912	-10.4519004794518	-0.2836751258467664	-20.312524410764336	-20.5961995366111	0.2469887611385141	0.7530112388614859
VSIG10	Radial_glia	diploid	human	NA18912	-10.32499330700666	0.0034846192376888	-20.15318788691945	-20.14970326768177	0.0034785549979733	0.9965214450020268
WSB2	Radial_glia	diploid	human	NA18912	-10.834601033836186	-0.2088821164607566	-20.77067821747876	-20.97956033393952	0.1885091085764755	0.8114908914235245
PXMP2	Radial_glia	diploid	human	NA18912	-11.309210566166474	-0.2046221553661488	-21.292252485881978	-21.496874641248127	0.1850448153120728	0.814955184687927
ANKLE2	Radial_glia	diploid	human	NA18912	-9.256617037916309	-0.46274002431311	-18.66552021910952	-19.128260243422623	0.3704437194385415	0.6295562805614585
POLE	Radial_glia	diploid	human	NA18912	-8.439102089875105	0.1895768644985693	-17.35055803452591	-17.16098117002734	0.1726908762474991	0.8273091237525009
ANO6	Radial_glia	diploid	human	NA18912	-8.727904027096743	-0.1572158790025462	-17.832583347005528	-17.989799226008074	0.1454804339272333	0.8545195660727667
ULK1	Radial_glia	diploid	human	NA18912	-10.628920288973932	-0.320576364118235	-20.52861619596484	-20.84919256008307	0.2742693685871816	0.7257306314128183
PAWR	Radial_glia	diploid	human	NA18912	-8.665064087103659	-0.200339969475376	-17.72932680662121	-17.929666776096585	0.1815475430778368	0.8184524569221633
UBE2N	Radial_glia	diploid	human	NA18912	-9.013984150645657	-0.3597011652608977	-18.291226520710413	-18.65092768597131	0.3021151528509704	0.6978848471490295
DPY19L2	Radial_glia	diploid	human	NA18912	-10.549989362065284	-0.0482871616433478	-20.43315044256525	-20.4814376042086	0.0471398770923158	0.952860122907684
RFLNA	Radial_glia	diploid	human	NA18912	-10.135875333977642	0.7451285952625993	-19.90889721616938	-19.16376862090678	0.5253267447169423	0.4746732552830577
TMTC2	Radial_glia	diploid	human	NA18912	-8.468395239541682	1.1253451021110443	-17.400320606197944	-16.2749755040869	0.6754595515633964	0.3245404484366035
ZNF664	Radial_glia	diploid	human	NA18912	-9.77059024457099	-0.2723832677252922	-19.413846699619423	-19.686229967344715	0.2384376771109958	0.7615623228890042
PTPN11	Radial_glia	diploid	human	NA18912	-9.612040675324396	-0.320104875692138	-19.18945943320276	-19.50956430889489	0.2739271143158829	0.726072885684117
PCED1B	Radial_glia	diploid	human	NA18912	-11.317538635667866	0.9757123592408056	-21.30094393890652	-20.32523157966571	0.6230762472139837	0.3769237527860165
R3HDM2	Radial_glia	diploid	human	NA18912	-8.774107280006117	-0.1920016674656963	-17.907925901507372	-18.09992756897307	0.1746945076780623	0.8253054923219376
BBS10	Radial_glia	diploid	human	NA18912	-10.943270777455202	-0.2932523522127503	-20.894656612174703	-21.187908964387454	0.2541660958887858	0.7458339041112141
FGD6	Radial_glia	diploid	human	NA18912	-9.380230785657952	0.0589422805922303	-18.85102489532289	-18.79208261473066	0.0572388167961258	0.942761183203874
CAPS2	Radial_glia	diploid	human	NA18912	-9.613694470231406	0.3980910441665699	-19.19182968921456	-18.793738645047984	0.3283991204638831	0.6716008795361169
RNF41	Radial_glia	diploid	human	NA18912	-10.98212607983586	-0.3026837366516411	-20.93832896399892	-21.24101270065056	0.261167274864044	0.738832725135956
PRKAG1	Radial_glia	diploid	human	NA18912	-11.109880877479284	-0.125333077150703	-21.07948380089504	-21.204816878045744	0.1177969880223816	0.8822030119776183
ARL6IP4	Radial_glia	diploid	human	NA18912	-11.638244337092823	-0.5134236547599754	-21.623555434856403	-22.13697908961638	0.4015567954193487	0.5984432045806514
SHMT2	Radial_glia	diploid	human	NA18912	-10.96287711118375	-0.0628950235969015	-20.916736854290985	-20.979631877887886	0.0609579542285052	0.9390420457714947
C1S	Radial_glia	diploid	human	NA18912	-10.710706844698082	0.1483069053150388	-20.62603007255661	-20.47772316724157	0.1378335291385704	0.8621664708614296
DAZAP2	Radial_glia	diploid	human	NA18912	-11.181913557899849	-0.3840078595902838	-21.157423371496314	-21.5414312310866	0.3188739262133621	0.6811260737866378
EP400	Radial_glia	diploid	human	NA18912	-8.388054767848404	-0.4422569654955133	-17.26337015160182	-17.705627117097333	0.3574155078040661	0.6425844921959338
TBK1	Radial_glia	diploid	human	NA18912	-9.670107118561438	-0.1582184552779537	-19.27230633208809	-19.430524787366043	0.1463367256504403	0.8536632743495596
KMT5A	Radial_glia	diploid	human	NA18912	-11.377182873900322	-0.3874209618658745	-21.36272626216872	-21.75014722403459	0.3211947163657341	0.6788052836342657
SNRNP35	Radial_glia	diploid	human	NA18912	-11.3743978376507	-0.2523473140691017	-21.35985952956799	-21.612206843637093	0.2230251630907724	0.7769748369092276
KNTC1	Radial_glia	diploid	human	NA18912	-8.294774136857612	0.0904367422961271	-17.102506359520792	-17.012069617224665	0.0864678799824485	0.9135321200175516
XPOT	Radial_glia	diploid	human	NA18912	-9.45331056583142	-0.1924592154263322	-18.959047668383835	-19.151506883810168	0.1750720381472415	0.8249279618527585
NELL2	Radial_glia	diploid	human	NA18912	-8.287980662074638	0.7065394586292584	-17.090713036914966	-16.384173578285708	0.506651500250548	0.493348499749452
NDUFA12	Radial_glia	diploid	human	NA18912	-11.172207487425426	-0.1723178891564458	-21.146990671996143	-21.31930856115259	0.1582884403426333	0.8417115596573665
BRI3BP	Radial_glia	diploid	human	NA18912	-10.295902827588902	0.0691894804949414	-20.1161439058583	-20.04695442536336	0.0668501503695918	0.933149849630408
ANKS1B	Radial_glia	diploid	human	NA18912	-9.064973657156088	1.076037571631037	-18.371004025721025	-17.294966454089987	0.6590561819182816	0.3409438180817183
DDX51	Radial_glia	diploid	human	NA18912	-11.114195978345432	-0.3886452916024724	-21.084186225316746	-21.47283151691921	0.3220252893085199	0.6779747106914801
ATP6V0A2	Radial_glia	diploid	human	NA18912	-9.8350923483564	-0.2593677781516668	-19.50348522037202	-19.762852998523687	0.2284607844088362	0.7715392155911638
PARPBP	Radial_glia	diploid	human	NA18912	-9.620047769354798	0.0458278789349399	-19.200929552872747	-19.155101673937807	0.0447936408218896	0.9552063591781104
SP1	Radial_glia	diploid	human	NA18912	-9.437009221405791	-0.2576576376802962	-18.93505788351234	-19.192715521192635	0.2271402151133481	0.7728597848866517
NTF3	Radial_glia	diploid	human	NA18912	-10.066820726984211	0.7818760397258657	-19.817654617465443	-19.035778577739578	0.5424531704010618	0.4575468295989383
PPP1CC	Radial_glia	diploid	human	NA18912	-9.61648588271167	-0.5069967642970212	-19.195828982894945	-19.70282574719197	0.3976982806506201	0.6023017193493799
TPCN1	Radial_glia	diploid	human	NA18912	-10.849098554838006	-0.043475419626553	-20.78737444225312	-20.830849861879667	0.0425439115700629	0.957456088429937
ZDHHC17	Radial_glia	diploid	human	NA18912	-8.899991459617238	-0.4322557309844654	-18.11072073962606	-18.54297647061053	0.3509566250410793	0.6490433749589206
NAP1L1	Radial_glia	diploid	human	NA18912	-7.284036962861227	-0.8372477246019123	-15.231651529651629	-16.06889925425354	0.5670996537091733	0.4329003462908268
RILPL1	Radial_glia	diploid	human	NA18912	-9.695075481489594	-0.2017151585382385	-19.30769271065866	-19.5094078691969	0.182672296393584	0.817327703606416
TMEM120B	Radial_glia	diploid	human	NA18912	-10.208571219411631	-0.0153515233344202	-20.00377066638481	-20.01912218971924	0.0152342893733764	0.9847657106266235
ARID2	Radial_glia	diploid	human	NA18912	-8.196678561048948	-0.5262858551376831	-16.93118864533161	-17.457474500469292	0.4092048013014753	0.5907951986985247
ZNF140	Radial_glia	diploid	human	NA18912	-10.656991779289438	-0.3470500430976778	-20.562224157546133	-20.90927420064381	0.293230041585316	0.7067699584146839
ZNF605	Radial_glia	diploid	human	NA18912	-10.277795080755412	-0.3137244743213934	-20.09298749735593	-20.40671197167733	0.269279667358603	0.730720332641397
NCOR2	Radial_glia	diploid	human	NA18912	-8.979258351234202	0.0240663894915442	-18.23655403174903	-18.21248764225749	0.0237791032024898	0.97622089679751
ANAPC7	Radial_glia	diploid	human	NA18912	-9.52563631231346	-0.2849346569334265	-19.0647511868861	-19.349685843819525	0.2479366051576544	0.7520633948423455
NACA	Radial_glia	diploid	human	NA18912	-9.307775357801129	-0.6219352332073953	-18.742717090672063	-19.36465232387945	0.4630956036589162	0.5369043963410838
PPTC7	Radial_glia	diploid	human	NA18912	-10.805725764739195	-0.1449898090806201	-20.73728024214179	-20.88227005122241	0.1349688914718892	0.8650311085281107
SCN8A	Radial_glia	diploid	human	NA18912	-9.317480809830858	0.4856452237596331	-18.75729475543224	-18.271649531672608	0.3846999375617775	0.6153000624382224
SRGAP1	Radial_glia	diploid	human	NA18912	-9.286188581745366	0.2002152839263118	-18.71021620554431	-18.510000921618	0.1814454875215682	0.8185545124784318
PCBP2	Radial_glia	diploid	human	NA18912	-8.260892829292011	-0.571294060450395	-17.043584024354328	-17.614878084804722	0.4352059120962466	0.5647940879037534
TEAD4	Radial_glia	diploid	human	NA18912	-11.312733894764683	0.0360388320255573	-21.29593148912976	-21.2598926571042	0.0353971647261134	0.9646028352738868
MRPL42	Radial_glia	diploid	human	NA18912	-9.202533430548808	-0.3924691037963938	-18.583257140345435	-18.97572624414183	0.3246127870689224	0.6753872129310775
ZNF84	Radial_glia	diploid	human	NA18912	-8.89850220940982	-0.3788053442278354	-18.10834283279677	-18.487148177024608	0.3153211236090505	0.6846788763909495
PRIM1	Radial_glia	diploid	human	NA18912	-10.55178348426414	-0.1772177991672556	-20.4353362590392	-20.61255405820645	0.1624026633472005	0.8375973366527993
TMEM116	Radial_glia	diploid	human	NA18912	-10.593549969569544	-0.0284486058123258	-20.486012828036888	-20.514461433849213	0.0280477544413619	0.971952245558638
ZNF26	Radial_glia	diploid	human	NA18912	-10.05156306841498	-0.206460491388043	-19.7973471492242	-20.00380764061224	0.1865416005656601	0.8134583994343398
TXNRD1	Radial_glia	diploid	human	NA18912	-9.23795026248532	-0.0073133638717985	-18.637203125374143	-18.644516489245945	0.0072866863001164	0.9927133136998836
TAFA2	Radial_glia	diploid	human	NA18912	-9.850970775920704	1.2841382781483794	-19.52540525507186	-18.24126697692348	0.7231109177698789	0.276889082230121
CEP290	Radial_glia	diploid	human	NA18912	-8.521898662570948	-0.3555227817472967	-17.490703620169757	-17.846226401917054	0.2991930216703052	0.700806978329695
ATXN2	Radial_glia	diploid	human	NA18912	-8.310294110542456	-0.4787201508821148	-17.129409022615164	-17.60812917349728	0.3804241518115643	0.6195758481884357
TCTN1	Radial_glia	diploid	human	NA18912	-10.324776318272814	-0.1276055381785248	-20.15291228992444	-20.280517828102965	0.1197994838271366	0.8802005161728633
SARNP	Radial_glia	diploid	human	NA18912	-9.733158788841212	-0.2909014839767395	-19.36139116523633	-19.65229264921307	0.2524106760823948	0.7475893239176052
STK38L	Radial_glia	diploid	human	NA18912	-9.827496472921297	-0.0594812944945175	-19.492978753390364	-19.55246004788488	0.0577468412519873	0.9422531587480129
ZNF891	Radial_glia	diploid	human	NA18912	-10.150263671033326	-0.1355300710412415	-19.927771151173467	-20.063301222214708	0.1267470970904095	0.8732529029095905
PHB2	Radial_glia	diploid	human	NA18912	-10.678366122514449	-0.4628277897908042	-20.58769304456524	-21.050520834356043	0.3704989703216448	0.6295010296783552
PRH1	Radial_glia	diploid	human	NA18912	-10.035130025562772	0.0056004192213947	-19.775415625965376	-19.76981520674398	0.0055847661086307	0.9944152338913692
C12orf75	Radial_glia	diploid	human	NA18912	-10.45602064958827	0.1720197801028149	-20.317635591887164	-20.14561581178435	0.1580374811014012	0.8419625188985989
RASSF8-AS1	Radial_glia	diploid	human	NA18912	-11.425158010250282	-0.2480405632953796	-21.41182974574359	-21.65987030903897	0.2196717100508614	0.7803282899491387
ATXN7L3B	Radial_glia	diploid	human	NA18912	-9.400661152333544	-0.4962261192465612	-18.881347228952947	-19.37757334819951	0.3911760413076625	0.6088239586923376
ZNF10	Radial_glia	diploid	human	NA18912	-9.942114775681477	-0.1763203798259489	-19.65011139410663	-19.82643177393258	0.1616506499118306	0.8383493500881695
ENSG00000256417	Radial_glia	diploid	human	NA18912	-9.114005620654426	0.5375336761321243	-18.44715699926864	-17.909623323136515	0.4158127278872869	0.584187272112713
SMIM10L1	Radial_glia	diploid	human	NA18912	-11.303913930592609	-0.4466699707254839	-21.286716472543333	-21.733386443268817	0.3602449886799537	0.6397550113200463
KDM2B-DT	Radial_glia	diploid	human	NA18912	-10.562536968624189	-0.1718023745091983	-20.44842199679939	-20.620224371308588	0.1578544138409751	0.842145586159025
ENSG00000257176	Radial_glia	diploid	human	NA18912	-11.558562290397054	-0.1390633253544778	-21.545599855050103	-21.68466318040458	0.1298270772953129	0.870172922704687
GATC	Radial_glia	diploid	human	NA18912	-10.57240830893691	-0.4570195910438102	-20.460410946086142	-20.917430537129952	0.3668320644795128	0.6331679355204872
LINC01619	Radial_glia	diploid	human	NA18912	-9.475722093785464	0.8109591023336264	-18.991930085666898	-18.18097098333327	0.555568393644488	0.4444316063555121
SLC38A4-AS1	Radial_glia	diploid	human	NA18912	-9.668447807460774	1.0672299543860149	-19.26994961441004	-18.202719660024027	0.6560400161477431	0.3439599838522569
MIRLET7IHG	Radial_glia	diploid	human	NA18912	-10.538800878525173	0.149214475793066	-20.41950264068744	-20.270288164894367	0.1386156510056255	0.8613843489943744
GALNT4	Radial_glia	diploid	human	NA18912	-11.547879603925386	-0.234162437284283	-21.53503804955504	-21.76920048683932	0.2087667203288552	0.7912332796711448
CNPY2	Radial_glia	diploid	human	NA18912	-10.306685049975478	-0.3623245917848976	-20.12989666159408	-20.49222125337898	0.303943603018673	0.6960563969813269
PRANCR	Radial_glia	diploid	human	NA18912	-9.411257343850956	1.0518330192411796	-18.89703622023417	-17.845203200992994	0.6507031059868804	0.3492968940131195
TUBA1B-AS1	Radial_glia	diploid	human	NA18912	-10.88047110505274	0.219341295685826	-20.82334012890389	-20.603998833218064	0.1969524053018724	0.8030475946981277
FIGNL2	Radial_glia	diploid	human	NA18912	-10.45415009997077	-0.0151145273689864	-20.315315607148577	-20.330430134517563	0.0150008762151644	0.9849991237848356
ENSG00000275119	Radial_glia	diploid	human	NA18912	-10.518288713230088	0.6956833057582479	-20.39440725055528	-19.698723944797035	0.501266455974883	0.498733544025117
ENSG00000276115	Radial_glia	diploid	human	NA18912	-11.511419646289822	-0.3349324514996929	-21.49879376604344	-21.83372621754313	0.2846135920004854	0.7153864079995145
HELLPAR	Radial_glia	diploid	human	NA18912	-10.530517390320393	0.6410376148817035	-20.40937989882957	-19.768342283947867	0.4732544186680176	0.5267455813319823
ENSG00000284634	Radial_glia	diploid	human	NA18912	-11.00455689572207	0.3701248297780993	-20.9633831464025	-20.5932583166244	0.3093518881944136	0.6906481118055864
ENSG00000291171	Radial_glia	diploid	human	NA18912	-10.032663845644652	-0.1388163329518512	-19.77211892552269	-19.91093525847454	0.129612124649691	0.8703878753503089
MYCBP2	Radial_glia	diploid	human	NA18912	-8.220202511063789	-0.3027481534833534	-16.97247268229569	-17.275220835779045	0.2612148665944919	0.7387851334055081
FBXL3	Radial_glia	diploid	human	NA18912	-10.665905128605132	-0.3187241848828854	-20.57285770223298	-20.891581887115866	0.2729239397782024	0.7270760602217976
AKAP11	Radial_glia	diploid	human	NA18912	-8.95800802827831	-0.4134988283951771	-18.20296114739292	-18.616459975788093	0.338667690799894	0.661332309200106
MIPEP	Radial_glia	diploid	human	NA18912	-9.90294855962811	0.2339521137113606	-19.59675612258107	-19.36280400886971	0.208600287816733	0.7913997121832671
IFT88	Radial_glia	diploid	human	NA18912	-9.054967680669474	-0.0670696825248916	-18.355395782756585	-18.42246546528148	0.0648699631556796	0.9351300368443204
IPO5	Radial_glia	diploid	human	NA18912	-8.61398781375572	-0.3794572224083801	-17.64473343552654	-18.02419065793492	0.3157673053853671	0.6842326946146329
ATP11A	Radial_glia	diploid	human	NA18912	-8.485455100212327	-0.0862385423513423	-17.429210946020238	-17.51544948837158	0.0826246277607366	0.9173753722392634
FRY	Radial_glia	diploid	human	NA18912	-9.6285945780191	0.6571975130098905	-19.213156603893925	-18.55595909088404	0.4816981648122467	0.5183018351877533
DIS3	Radial_glia	diploid	human	NA18912	-9.502340963496474	-0.2709630244919303	-19.03083605261116	-19.301799077103084	0.2373553049411912	0.7626446950588088
PIBF1	Radial_glia	diploid	human	NA18912	-8.371241932643812	-0.333528877613908	-17.23452344620267	-17.568052323816577	0.2836087893275325	0.7163912106724675
TDRD3	Radial_glia	diploid	human	NA18912	-8.928038993815731	-0.1157345853388456	-18.155409735641907	-18.27114432098076	0.1092884001553565	0.8907115998446434
NUFIP1	Radial_glia	diploid	human	NA18912	-10.6423422942616	-0.1498229897869016	-20.54470791407866	-20.69453090386556	0.139139655987708	0.860860344012292
PDS5B	Radial_glia	diploid	human	NA18912	-8.051380562480839	-0.4015395249601781	-16.673383844350795	-17.074923369310973	0.3307111344388309	0.6692888655611691
DOCK9	Radial_glia	diploid	human	NA18912	-10.178284741069689	0.8008033493910389	-19.964391728516752	-19.16358837912572	0.5510318590795252	0.4489681409204749
ANKRD10	Radial_glia	diploid	human	NA18912	-8.775583569535428	-0.5757480228980293	-17.910325188920115	-18.486073211818145	0.4377158899315397	0.5622841100684601
TGDS	Radial_glia	diploid	human	NA18912	-11.274135302523115	-0.2131111663327906	-21.255472372533	-21.468583538865783	0.1919336975442153	0.8080663024557847
NDFIP2	Radial_glia	diploid	human	NA18912	-10.617690965189968	0.1964783368314932	-20.51512158642205	-20.31864324959056	0.1783808700238739	0.8216191299761262
FNDC3A	Radial_glia	diploid	human	NA18912	-8.030361890245862	-0.2263544078623596	-16.635689601971873	-16.862044009834232	0.2025645658087562	0.7974354341912437
CDADC1	Radial_glia	diploid	human	NA18912	-11.367636029414289	-0.1634935124307225	-21.352891975506928	-21.51638548793765	0.1508279919540556	0.8491720080459444
CAB39L	Radial_glia	diploid	human	NA18912	-10.54399317054918	0.3820114629188114	-20.42583980652721	-20.0438283436084	0.3175127701351548	0.6824872298648452
STK24	Radial_glia	diploid	human	NA18912	-8.698505303802802	-0.2743904676975504	-17.784388941710453	-18.058779409408007	0.2399647518994385	0.7600352481005614
DNAJC3	Radial_glia	diploid	human	NA18912	-9.771252118901776	-0.0906198863082606	-19.41477134608777	-19.50539123239604	0.0866351726003331	0.913364827399667
UGGT2	Radial_glia	diploid	human	NA18912	-7.900146496303184	-0.3067249563502123	-16.399909457423888	-16.7066344137741	0.2641470352383338	0.7358529647616662
ARHGEF7	Radial_glia	diploid	human	NA18912	-8.538776418595699	-0.390340419722996	-17.51907904074675	-17.909419460469746	0.3231735697893888	0.6768264302106111
PARP4	Radial_glia	diploid	human	NA18912	-8.992482560462292	-0.3872226217030246	-18.25740687080262	-18.644629492505643	0.3210600686626524	0.6789399313373475
SUPT20H	Radial_glia	diploid	human	NA18912	-9.595056531545058	-0.4445113539439376	-19.16508111581372	-19.60959246975765	0.3588625111937079	0.6411374888062921
MRPS31	Radial_glia	diploid	human	NA18912	-10.387720110006024	-0.2146403428699485	-20.232404808315884	-20.44704515118584	0.1931684292723983	0.8068315707276017
SLC25A15	Radial_glia	diploid	human	NA18912	-11.164655925747107	-0.3234648115030828	-21.13885884655699	-21.462323658060072	0.2763625788124628	0.7236374211875372
KPNA3	Radial_glia	diploid	human	NA18912	-8.631124382441685	-0.4721677384515743	-17.67318192871943	-18.145349667171004	0.3763511057561363	0.6236488942438637
VWA8	Radial_glia	diploid	human	NA18912	-8.622497846550868	0.0059665461630374	-17.658869387886863	-17.652902841723826	0.005948781674919	0.994051218325081
DGKH	Radial_glia	diploid	human	NA18912	-8.932458085725502	0.4253374971042624	-18.162434375298474	-17.73709687819421	0.3464508230500833	0.6535491769499167
KATNAL1	Radial_glia	diploid	human	NA18912	-9.535491836723889	-0.1424561545678103	-19.079062180285813	-19.221518334853624	0.1327744226610752	0.8672255773389249
INTS6	Radial_glia	diploid	human	NA18912	-8.8581399218085	0.1481366218716218	-18.04370229646904	-17.895565674597414	0.1376867039625199	0.8623132960374801
TSC22D1	Radial_glia	diploid	human	NA18912	-7.74166177049551	0.606867908359149	-16.107701001024548	-15.5008330926654	0.4549446382902778	0.5450553617097222
CLN5	Radial_glia	diploid	human	NA18912	-11.369902170283805	-0.173455947533867	-21.35522823670332	-21.528684184237186	0.1592458123585216	0.8407541876414784
KLF12	Radial_glia	diploid	human	NA18912	-8.002221428017345	0.2398682578639573	-16.585064894682066	-16.34519663681811	0.2132685000721064	0.7867314999278936
UCHL3	Radial_glia	diploid	human	NA18912	-10.754181458292653	0.0728725789111627	-20.67718776677566	-20.604315187864497	0.0702807116773791	0.929719288322621
PCDH17	Radial_glia	diploid	human	NA18912	-10.666156345372432	1.0725659043485292	-20.57315713782265	-19.500591233474125	0.6578704814319665	0.3421295185680335
ENOX1	Radial_glia	diploid	human	NA18912	-10.180309400304882	1.245772446089003	-19.967030775780543	-18.72125832969154	0.7122814248164165	0.2877185751835834
MTRF1	Radial_glia	diploid	human	NA18912	-10.901374152418269	-0.0995930547921304	-20.84717834051688	-20.946771395309003	0.0947942877801756	0.9052057122198244
DNAJC15	Radial_glia	diploid	human	NA18912	-9.83124209701277	0.1414954392855065	-19.498161279697488	-19.35666584041198	0.1319408654542599	0.86805913454574
PROSER1	Radial_glia	diploid	human	NA18912	-9.760375980976598	-0.3588903083719152	-19.39956452383605	-19.75845483220797	0.3015490386271519	0.6984509613728481
UFM1	Radial_glia	diploid	human	NA18912	-10.023880857480036	-0.2428344342248642	-19.76036682568104	-20.003201259905904	0.2155986269575203	0.7844013730424797
WBP4	Radial_glia	diploid	human	NA18912	-10.031991999539343	-0.257861555797426	-19.771220584355845	-20.02908214015327	0.2272977991578206	0.7727022008421794
ELF1	Radial_glia	diploid	human	NA18912	-9.544601301314184	0.3562075226629453	-19.092270046491155	-18.73606252382821	0.2996727286261061	0.7003272713738941
SMAD9	Radial_glia	diploid	human	NA18912	-10.368131784489377	0.9235857230478252	-20.20776374539693	-19.284178022349103	0.6029073789242105	0.3970926210757894
HSPH1	Radial_glia	diploid	human	NA18912	-8.967935648112128	0.5221863687349673	-18.21866777983716	-17.69648141110219	0.40677787323719	0.5932221267628099
KBTBD7	Radial_glia	diploid	human	NA18912	-10.743507569768637	-0.2717750679424355	-20.66466763357774	-20.93644270152017	0.2379743541894149	0.7620256458105851
ALG5	Radial_glia	diploid	human	NA18912	-10.261765129388614	-0.1559561236370328	-20.07242551401814	-20.22838163765517	0.1444032699798593	0.8555967300201407
EXOSC8	Radial_glia	diploid	human	NA18912	-10.490243296221369	-0.2354969583718471	-20.359939386559027	-20.595436344930874	0.2098219335669933	0.7901780664330067
PSPC1	Radial_glia	diploid	human	NA18912	-8.506985055143844	-0.5008657361908001	-17.46557607745224	-17.96644181364304	0.393994208598781	0.606005791401219
ZMYM2	Radial_glia	diploid	human	NA18912	-7.549695836314863	-0.7027860566931565	-15.746054734905467	-16.448840791598624	0.5047962855311812	0.4952037144688188
MTIF3	Radial_glia	diploid	human	NA18912	-11.249315108449242	-0.3038367722000217	-21.22927548808592	-21.533112260285943	0.2620186843134235	0.7379813156865764
GTF3A	Radial_glia	diploid	human	NA18912	-11.209243343453403	-0.2666760712674793	-21.186683210303684	-21.453359281571164	0.234078864851753	0.765921135148247
UBL3	Radial_glia	diploid	human	NA18912	-9.684653306580888	0.2247608543461794	-19.292939263608723	-19.068178409262543	0.2012927967217528	0.7987072032782472
EBPL	Radial_glia	diploid	human	NA18912	-10.505022713291437	-0.0577893844609	-20.37812577389773	-20.43591515835864	0.0561512842896916	0.9438487157103084
ATP7B	Radial_glia	diploid	human	NA18912	-10.388567192088148	1.0695684563772083	-20.23346840921572	-19.16389995283851	0.6568434274992225	0.3431565725007774
ZC3H13	Radial_glia	diploid	human	NA18912	-8.27116370285558	-0.6551710581371921	-17.061473683033647	-17.71664474117084	0.4806467846053229	0.519353215394677
CLYBL	Radial_glia	diploid	human	NA18912	-8.923422534765427	1.6485840078376484	-18.148066580722265	-16.499482572884617	0.8076779575896719	0.1923220424103282
TMTC4	Radial_glia	diploid	human	NA18912	-9.395748182404718	-0.2177532117173549	-18.874064232116016	-19.09181744383337	0.1956760851072342	0.8043239148927658
RAP2A	Radial_glia	diploid	human	NA18912	-9.778926112258768	-0.271357181313519	-19.4254846801444	-19.69684186145792	0.2376558473158924	0.7623441526841076
ABCC4	Radial_glia	diploid	human	NA18912	-9.093186376527928	0.2809986258730069	-18.41488930700485	-18.13389068113184	0.2449706270142628	0.7550293729857371
EFNB2	Radial_glia	diploid	human	NA18912	-8.17413528046942	0.7823973213086896	-16.8915067008273	-16.10910937951861	0.5426916189817849	0.4573083810182152
TM9SF2	Radial_glia	diploid	human	NA18912	-9.00002759615382	-0.378862344694113	-18.26928644931609	-18.648148794010208	0.3153601495119973	0.6846398504880027
TUBGCP3	Radial_glia	diploid	human	NA18912	-8.850426638015314	-0.1440513048801613	-18.03130693110058	-18.17535823598074	0.1341566750683709	0.8658433249316291
PCID2	Radial_glia	diploid	human	NA18912	-10.157170810642764	-0.2973623298885215	-19.93681475844387	-20.23417708833239	0.2572251659236119	0.7427748340763881
TNFRSF19	Radial_glia	diploid	human	NA18912	-9.374709330713577	1.0146031377135962	-18.842813650289024	-17.828210512575428	0.6374537177677	0.3625462822323
RNF6	Radial_glia	diploid	human	NA18912	-10.562192041342753	-0.2723797235274646	-20.448002671739243	-20.720382395266707	0.2384349779786823	0.7615650220213177
CDC16	Radial_glia	diploid	human	NA18912	-9.637101510957711	-0.4445345011503078	-19.22530999030331	-19.669844491453617	0.3588773515637158	0.6411226484362842
ATP8A2	Radial_glia	diploid	human	NA18912	-10.686475219193122	0.9996618901220452	-20.59732816083724	-19.597666270715187	0.6319961541255568	0.3680038458744432
MTUS2	Radial_glia	diploid	human	NA18912	-11.749894530486438	0.7738778473343223	-21.73033944269673	-20.956461595362413	0.5387789488513397	0.4612210511486602
ZMYM5	Radial_glia	diploid	human	NA18912	-9.966796496951016	-0.2826724145999719	-19.683554240167343	-19.966226654767315	0.2462333296238015	0.7537666703761985
USPL1	Radial_glia	diploid	human	NA18912	-9.802797709596504	-0.2534547332116048	-19.45872453490762	-19.712179268119225	0.2238851236421343	0.7761148763578657
XPO4	Radial_glia	diploid	human	NA18912	-8.849728588301826	-0.4249146780068961	-18.030184481915395	-18.45509915992229	0.3461744315493161	0.6538255684506837
POMP	Radial_glia	diploid	human	NA18912	-11.370714931347896	-0.3778496114438319	-21.35606586006772	-21.73391547151155	0.3146664407592713	0.6853335592407287
CDK8	Radial_glia	diploid	human	NA18912	-8.408480971791585	-0.2416284566529717	-17.298329379018917	-17.53995783567189	0.2146520858553187	0.7853479141446814
WASF3	Radial_glia	diploid	human	NA18912	-8.656613870083154	0.1527409684903914	-17.71537267816482	-17.562631709674427	0.141647966759736	0.8583520332402641
DCLK1	Radial_glia	diploid	human	NA18912	-9.33589258838768	1.2372178621127254	-18.7848900890433	-17.547672226930576	0.7098095542658309	0.290190445734169
COG6	Radial_glia	diploid	human	NA18912	-9.096537063877433	-0.0127647838662986	-18.4200892334534	-18.43285401731969	0.0126836595576748	0.9873163404423252
SPART	Radial_glia	diploid	human	NA18912	-9.268073445032677	-0.2089394864764848	-18.68285980851753	-18.891799294994023	0.1885556624862677	0.8114443375137322
TRPC4	Radial_glia	diploid	human	NA18912	-9.649202809204054	1.4130636366178386	-19.24256988099424	-17.829506244376404	0.7566035385695116	0.2433964614304883
RFXAP	Radial_glia	diploid	human	NA18912	-10.6745938383815	-0.2677804736722927	-20.583205734686302	-20.850986208358595	0.2349242830684222	0.7650757169315777
TPT1	Radial_glia	diploid	human	NA18912	-9.700910219355633	-0.391526665791666	-19.31594139701498	-19.707468062806647	0.3239759764614238	0.6760240235385762
GPALPP1	Radial_glia	diploid	human	NA18912	-9.805393406337142	-0.3195230768730077	-19.462331026658106	-19.78185410353111	0.2735045630603977	0.7264954369396023
RFC3	Radial_glia	diploid	human	NA18912	-7.884344982820946	0.4636510097139829	-16.37103346074549	-15.907382451031507	0.3710169748658531	0.628983025134147
STARD13	Radial_glia	diploid	human	NA18912	-10.357262438443923	1.171524187100431	-20.19405276841581	-19.022528581315377	0.6901057556919777	0.3098942443080224
COL4A2	Radial_glia	diploid	human	NA18912	-8.398119728279822	0.2665051225298711	-17.2806081686526	-17.014103046122727	0.2339479204085172	0.7660520795914827
DZIP1	Radial_glia	diploid	human	NA18912	-8.905028844659395	-0.2825663600920939	-18.1187602373268	-18.401326597418887	0.2461533850313526	0.7538466149686474
UBAC2	Radial_glia	diploid	human	NA18912	-8.565408508585168	-0.2401209160185615	-17.563721021353864	-17.803841937372425	0.2134672490922096	0.7865327509077903
ARGLU1	Radial_glia	diploid	human	NA18912	-8.282379218208376	-0.6317252823441956	-17.08098110052963	-17.712706382873826	0.4683262780235429	0.531673721976457
BIVM	Radial_glia	diploid	human	NA18912	-10.302954291006984	-0.1484123080530004	-20.125141081298622	-20.273553389351623	0.1379243990561247	0.8620756009438754
ERCC5	Radial_glia	diploid	human	NA18912	-10.345038545197204	-0.2578329323998751	-20.17860078129152	-20.4364337136914	0.2272756814789974	0.7727243185210025
TPP2	Radial_glia	diploid	human	NA18912	-8.852262845647676	-0.3410221754348797	-18.03425898110971	-18.375281156544588	0.2889568596592745	0.7110431403407255
POGLUT2	Radial_glia	diploid	human	NA18912	-11.447446984637285	-0.2194369182620618	-21.434463544086345	-21.653900462348407	0.1970291911104305	0.8029708088895695
CARS2	Radial_glia	diploid	human	NA18912	-10.027542667423836	-0.1773740084372193	-19.76526866801483	-19.94264267645205	0.1625334935969676	0.8374665064030323
NEK3	Radial_glia	diploid	human	NA18912	-10.476120382550528	-0.2161634890542103	-20.34251408269704	-20.558677571751243	0.1943964162614374	0.8056035837385626
VPS36	Radial_glia	diploid	human	NA18912	-9.915917219096736	-0.5012207266182358	-19.614461959401133	-20.11568268601937	0.3942092966743363	0.6057907033256636
RNASEH2B	Radial_glia	diploid	human	NA18912	-10.13713658973628	0.2448028085678118	-19.910553567952423	-19.66575075938461	0.2171411039107333	0.7828588960892666
CKAP2	Radial_glia	diploid	human	NA18912	-8.859160062549167	-0.1607907005659896	-18.045340657717084	-18.20613135828308	0.1485297352969297	0.8514702647030703
TBC1D4	Radial_glia	diploid	human	NA18912	-9.388109919809777	0.5205779819460581	-18.86273027382428	-18.34215229187821	0.4058229748885246	0.5941770251114754
BORA	Radial_glia	diploid	human	NA18912	-10.868023080286996	-0.1324167254642211	-20.80909662097773	-20.94151334644195	0.1240241224464481	0.8759758775535519
LRCH1	Radial_glia	diploid	human	NA18912	-9.497847208835504	0.2836910867122917	-19.02427939920334	-18.74058831249105	0.2470007797537226	0.7529992202462775
SUCLA2	Radial_glia	diploid	human	NA18912	-9.353598719873052	-0.0735014330643082	-18.81135455181936	-18.884855984883668	0.0708651857193746	0.9291348142806254
RCBTB1	Radial_glia	diploid	human	NA18912	-10.156413352811867	-0.2265874069157867	-19.935823542696124	-20.16241094961191	0.2027503458659628	0.797249654134037
MED4	Radial_glia	diploid	human	NA18912	-9.658521424815817	-0.3217439117616258	-19.2558380105719	-19.577581922333525	0.2751161992218706	0.7248838007781295
COG3	Radial_glia	diploid	human	NA18912	-10.059390247797676	-0.2859773272031774	-19.80777154338566	-20.09374887058884	0.2487203506353653	0.7512796493646348
LMO7	Radial_glia	diploid	human	NA18912	-10.783173027051	0.3776480899387416	-20.7110622294932	-20.33341413955446	0.3145283173919773	0.6854716826080227
ITM2B	Radial_glia	diploid	human	NA18912	-9.95344601167094	-0.2387446030651822	-19.66548214095424	-19.90422674401941	0.2123839885971485	0.7876160114028514
SPRY2	Radial_glia	diploid	human	NA18912	-10.26139369634556	0.1932801294505566	-20.07194837055751	-19.87866824110696	0.1757489551967371	0.8242510448032629
RCBTB2	Radial_glia	diploid	human	NA18912	-9.816413170111868	-0.022257749534365	-19.477624829670724	-19.49988257920509	0.022011873422055	0.977988126577945
SETDB2	Radial_glia	diploid	human	NA18912	-10.700519840790486	-0.0779681801843778	-20.613980144140864	-20.69194832432524	0.0750061407906825	0.9249938592093176
NUP58	Radial_glia	diploid	human	NA18912	-8.903963213056622	-0.3609024896548725	-18.117060009830897	-18.47796249948577	0.3029530355568011	0.6970469644431989
MTMR6	Radial_glia	diploid	human	NA18912	-10.364038445254469	-0.2430149681883478	-20.20260343995667	-20.445618408145016	0.2157402252643212	0.7842597747356789
SLC7A1	Radial_glia	diploid	human	NA18912	-9.788575986176028	0.4615849511478168	-19.43893730676453	-18.97735235561671	0.3697161157359643	0.6302838842640357
LNX2	Radial_glia	diploid	human	NA18912	-10.826763508187463	-0.0137665850314335	-20.761631995136582	-20.77539858016802	0.0136722589451971	0.9863277410548028
BRCA2	Radial_glia	diploid	human	NA18912	-8.658862101543388	0.2912352872318954	-17.71908685586411	-17.427851568632214	0.2526601821869466	0.7473398178130535
WDFY2	Radial_glia	diploid	human	NA18912	-8.572740317166271	0.0940061606385391	-17.575982423830588	-17.48197626319205	0.0897228456650255	0.9102771543349746
ESD	Radial_glia	diploid	human	NA18912	-10.32152348722432	-0.2777230587780614	-20.14877958223891	-20.42650264101697	0.2424934227348777	0.7575065772651223
RB1	Radial_glia	diploid	human	NA18912	-8.737564649046417	-0.2094817359451539	-17.84837713455116	-18.057858870496315	0.1889955484723896	0.8110044515276104
DIAPH3	Radial_glia	diploid	human	NA18912	-7.807182528980434	0.6705673702177816	-16.229203563760606	-15.558636193542824	0.4885816680744622	0.5114183319255378
RBM26	Radial_glia	diploid	human	NA18912	-8.159532498320276	-0.6093660289223983	-16.86573992972704	-17.47510595864944	0.4563045529748309	0.543695447025169
MBNL2	Radial_glia	diploid	human	NA18912	-9.27459178359864	0.3711978393353732	-18.692712073036127	-18.32151423370076	0.310092562772579	0.689907437227421
ABHD13	Radial_glia	diploid	human	NA18912	-10.852829733205477	-0.3196029439465881	-20.79166370251922	-21.111266646465808	0.2735625838079111	0.726437416192089
CUL4A	Radial_glia	diploid	human	NA18912	-8.907594722857995	-0.4132310340535525	-18.1228530581601	-18.53608409221365	0.3384905660341102	0.6615094339658899
DCUN1D2	Radial_glia	diploid	human	NA18912	-9.75200940527815	-0.2496622124954405	-19.387848084596367	-19.637510297091808	0.2209361033197896	0.7790638966802105
TMCO3	Radial_glia	diploid	human	NA18912	-9.874026172332714	-0.2752208039371417	-19.557130209670927	-19.83235101360807	0.2405955747755119	0.759404425224488
LATS2	Radial_glia	diploid	human	NA18912	-9.519928861161087	0.192674299435133	-19.056453345798165	-18.86377904636303	0.1752494478805664	0.8247505521194336
SAP18	Radial_glia	diploid	human	NA18912	-10.745593168357663	-0.2955496835382121	-20.667116026474485	-20.962665710012697	0.2558775568311552	0.7441224431688448
FREM2	Radial_glia	diploid	human	NA18912	-8.713059155378033	1.2788151887096788	-17.808272353067903	-16.529457164358224	0.7216330825857091	0.2783669174142908
FOXO1	Radial_glia	diploid	human	NA18912	-10.361979948413708	0.8528625815844819	-20.200006926521525	-19.347144344937043	0.5738068286354312	0.4261931713645688
TEX30	Radial_glia	diploid	human	NA18912	-11.546002835253928	-0.1701786399053339	-21.533179817542926	-21.70335845744826	0.1564858821457814	0.8435141178542186
SACS	Radial_glia	diploid	human	NA18912	-8.305672008595277	-0.1048686800406813	-17.12140273967802	-17.226271419718703	0.0995572390706974	0.9004427609293024
CENPJ	Radial_glia	diploid	human	NA18912	-8.930371002773311	-0.1684075797410536	-18.159117281606697	-18.327524861347754	0.1549906442063033	0.8450093557936966
OBI1	Radial_glia	diploid	human	NA18912	-9.712768134538203	-0.2711214925939771	-19.3326811378452	-19.603802630439176	0.2374761502232391	0.7625238497767609
USP12	Radial_glia	diploid	human	NA18912	-9.81827465543014	-0.2831379051601566	-19.480205549371405	-19.76334345453156	0.2465841192424812	0.7534158807575188
PAN3	Radial_glia	diploid	human	NA18912	-8.289692884857967	-0.4620500719437395	-17.09368641457628	-17.55573648652002	0.3700092057114652	0.6299907942885348
GPR180	Radial_glia	diploid	human	NA18912	-10.396332822869224	-0.2015304110615226	-20.243211316220844	-20.444741727282366	0.1825212832134702	0.8174787167865297
FARP1	Radial_glia	diploid	human	NA18912	-7.808170868664361	0.1084791825374225	-16.231028824132483	-16.12254964159506	0.1028024280005558	0.8971975719994443
ING1	Radial_glia	diploid	human	NA18912	-11.132229737617577	-0.3705804194445221	-21.103792527383806	-21.47437294682833	0.309666468672038	0.690333531327962
SLITRK5	Radial_glia	diploid	human	NA18912	-9.91411336613461	-0.0012139930967229	-19.612001504072094	-19.613215497168817	0.0012132565052059	0.998786743494794
SUGT1	Radial_glia	diploid	human	NA18912	-9.613338415172198	-0.4551380101699643	-19.19131943603535	-19.646457446205314	0.3656395862818358	0.6343604137181642
SKA3	Radial_glia	diploid	human	NA18912	-10.050087567138052	0.0003138081488494	-19.795380474754	-19.79506666660515	0.0003137589162223	0.9996862410837776
MICU2	Radial_glia	diploid	human	NA18912	-8.988817453708068	-0.1988850554925321	-18.25163149269164	-18.450516548184165	0.1803558984939876	0.8196441015060124
UPF3A	Radial_glia	diploid	human	NA18912	-9.71082296182722	-0.3157343002877084	-19.32993735909772	-19.645671659385428	0.2707468132094804	0.7292531867905195
NAA16	Radial_glia	diploid	human	NA18912	-8.884103373186415	-0.3949896110885724	-18.085325801955488	-18.48031541304406	0.3263129619125189	0.673687038087481
NBEA	Radial_glia	diploid	human	NA18912	-7.42824928627926	-0.3320527312837119	-15.512900408418355	-15.844953139702069	0.2825505101756369	0.7174494898243631
PCCA	Radial_glia	diploid	human	NA18912	-7.892579290282267	-0.2160534225163494	-16.386088133974997	-16.602141556491347	0.1943077413841082	0.8056922586158919
DLEU1	Radial_glia	diploid	human	NA18912	-8.481398672896676	1.3380868873042182	-17.422347555653026	-16.084260668348808	0.7376529116634597	0.2623470883365402
KCTD12	Radial_glia	diploid	human	NA18912	-11.48928602672471	1.1807802632791535	-21.476642515466644	-20.29586225218749	0.6929609262020819	0.307039073797918
GPC5	Radial_glia	diploid	human	NA18912	-9.435238743965742	3.1970638541730576	-18.932448704877093	-15.735384850704037	0.9591179363699264	0.0408820636300736
ZDHHC20	Radial_glia	diploid	human	NA18912	-8.280100137566446	-0.3545430851153987	-17.07701937340873	-17.43156245852413	0.2985061070049749	0.7014938929950251
SPATA13	Radial_glia	diploid	human	NA18912	-8.476968948086563	0.4123566118394671	-17.41484824759968	-17.00249163576021	0.3379118745167374	0.6620881254832625
LHFPL6	Radial_glia	diploid	human	NA18912	-8.577922989681941	1.632173597691846	-17.58464227366154	-15.952468675969694	0.8044958354410615	0.1955041645589385
PCDH9	Radial_glia	diploid	human	NA18912	-8.553217574488999	3.0326495107577287	-17.543306162452616	-14.510656651694887	0.9518122052409383	0.0481877947590616
LAMP1	Radial_glia	diploid	human	NA18912	-9.883099653728811	-0.3113391416195412	-19.569582213086544	-19.88092135470609	0.2675345757686633	0.7324654242313366
IRS2	Radial_glia	diploid	human	NA18912	-10.52534519994872	0.1857043486279579	-20.40305131064211	-20.21734696201415	0.1694808971999673	0.8305191028000327
RASA3	Radial_glia	diploid	human	NA18912	-10.19178458954629	0.1787988910095741	-19.981970395132624	-19.80317150412305	0.1637259352804353	0.8362740647195647
POLR1D	Radial_glia	diploid	human	NA18912	-10.729281259386578	-0.1279890638951037	-20.64794004380373	-20.77592910769884	0.1201369986338938	0.8798630013661062
COL4A1	Radial_glia	diploid	human	NA18912	-9.326920332672268	0.5292524908518708	-18.771452290919385	-18.24219980006752	0.4109548782338151	0.5890451217661848
B3GLCT	Radial_glia	diploid	human	NA18912	-10.043207821538395	0.1806370133475994	-19.78620397600161	-19.605566962654013	0.1652616974277473	0.8347383025722528
GTF2F2	Radial_glia	diploid	human	NA18912	-9.141417733737816	-0.2101834023641942	-18.48949151166784	-18.69967491403204	0.1895644034651568	0.8104355965348432
NHLRC3	Radial_glia	diploid	human	NA18912	-10.09472774628081	-0.2758704245591481	-19.854660003168764	-20.130530427727912	0.2410887393482992	0.7589112606517009
HMGB1	Radial_glia	diploid	human	NA18912	-8.715439182096336	-0.1415906901942207	-17.812173448620644	-17.953764138814865	0.1320235449379326	0.8679764550620673
MPHOSPH8	Radial_glia	diploid	human	NA18912	-9.303127270079454	-0.3733253920899316	-18.73572798417704	-19.109053376266967	0.3115588169214349	0.688441183078565
TFDP1	Radial_glia	diploid	human	NA18912	-9.220211094503174	-0.1623908161900011	-18.61021921385006	-18.77261003004006	0.149891096712561	0.8501089032874389
CHAMP1	Radial_glia	diploid	human	NA18912	-9.457741207805972	-0.4328357521949968	-18.965557476370986	-19.39839322856598	0.3513329748091353	0.6486670251908647
NALF1	Radial_glia	diploid	human	NA18912	-7.724827249936673	1.3211786144160036	-16.07632402846779	-14.755145414051787	0.7331793620818527	0.2668206379181472
MZT1	Radial_glia	diploid	human	NA18912	-11.168964127559006	-0.2218789874552556	-21.14349969222496	-21.365378679680216	0.1989877089944245	0.8010122910055755
TRIM13	Radial_glia	diploid	human	NA18912	-9.839428185030368	-0.2663148138641453	-19.509476539058543	-19.77579135292269	0.2338021201862908	0.7661978798137092
NAXD	Radial_glia	diploid	human	NA18912	-10.87461816926776	-0.3274661802669492	-20.81664739676631	-21.14411357703326	0.2792523336429677	0.7207476663570325
MIR17HG	Radial_glia	diploid	human	NA18912	-9.651176413971244	0.511225198326148	-19.24538162029781	-18.73415642197165	0.4002396968445246	0.5997603031554753
LINC00598	Radial_glia	diploid	human	NA18912	-10.903730483956924	1.4925635343906407	-20.84985926526989	-19.35729573087925	0.7752043551044365	0.2247956448955634
DLEU2	Radial_glia	diploid	human	NA18912	-8.81114622749799	0.4168986147587681	-17.967971255942025	-17.551072641183257	0.3409122616737923	0.6590877383262077
CCDC169	Radial_glia	diploid	human	NA18912	-11.302863233288956	0.5374739932681862	-21.285617525751384	-20.7481435324832	0.4157778608773399	0.5842221391226601
N4BP2L2	Radial_glia	diploid	human	NA18912	-8.703359719921831	-0.3223249214937596	-17.792360612621078	-18.11468553411484	0.2755372414381318	0.7244627585618681
ALG11	Radial_glia	diploid	human	NA18912	-9.908600506445246	-0.0057241345239836	-19.60447734327376	-19.610201477797737	0.0057077828805052	0.9942922171194948
DACH1	Radial_glia	diploid	human	NA18912	-6.602569102395639	0.429745062150859	-13.838169713971595	-13.408424651820736	0.3493250447460628	0.6506749552539371
ENSG00000278390	Radial_glia	diploid	human	NA18912	-9.905747184254755	0.3769164715324711	-19.6005802860226	-19.22366381449013	0.3140266301925873	0.6859733698074126
ENSG00000286757	Radial_glia	diploid	human	NA18912	-8.61837521466014	1.1998181259267149	-17.652023386582677	-16.452205260655962	0.6987510036878475	0.3012489963121524
ENSG00000290476	Radial_glia	diploid	human	NA18912	-10.08774738893941	0.0591596594287899	-19.84542061279184	-19.78626095336305	0.0574437308524877	0.9425562691475122
ENSG00000290856	Radial_glia	diploid	human	NA18912	-10.87598193964211	-0.1455098470659166	-20.818207546206327	-20.963717393272244	0.1354186235577676	0.8645813764422323
MRPS31P5	Radial_glia	diploid	human	NA18912	-10.691981023816355	-0.3301515846400597	-20.60386149473269	-20.93401307937275	0.2811852361041739	0.7188147638958262
MAP3K9	Radial_glia	diploid	human	NA18912	-9.89558922783154	0.1463567428772626	-19.586691445489983	-19.440334702612727	0.1361505239386157	0.8638494760613843
POMT2	Radial_glia	diploid	human	NA18912	-10.604554203009087	-0.1366025801690752	-20.499298085172928	-20.635900665342003	0.1276831667383383	0.8723168332616618
BTBD7	Radial_glia	diploid	human	NA18912	-8.967419343466604	-0.3132867070933507	-18.21785148332545	-18.531138190418805	0.2689597119162142	0.7310402880837857
UBR7	Radial_glia	diploid	human	NA18912	-10.170793647225585	-0.2007631626730771	-19.954619277496032	-20.15538244016911	0.1818938333112442	0.8181061666887558
MAP4K5	Radial_glia	diploid	human	NA18912	-8.509789023656635	-0.4657433862424014	-17.47030429941753	-17.936047685659933	0.3723316682879399	0.62766833171206
ANGEL1	Radial_glia	diploid	human	NA18912	-10.653803950460755	-0.193022458330656	-20.55841668777246	-20.75143914610312	0.1755365421417638	0.824463457858236
CCDC88C	Radial_glia	diploid	human	NA18912	-8.914974318103017	0.0841722094477823	-18.13461581022271	-18.050443600774926	0.0807270650211741	0.919272934978826
MNAT1	Radial_glia	diploid	human	NA18912	-8.213956939770389	-0.3092418979308036	-16.961524197740406	-17.27076609567121	0.2659968053044234	0.7340031946955766
SAMD4A	Radial_glia	diploid	human	NA18912	-10.509479771489591	1.8683363023448576	-20.38360045752861	-18.51526415518376	0.845619709593105	0.1543802904068951
NRXN3	Radial_glia	diploid	human	NA18912	-8.146732488483876	1.4653359451136154	-16.84311399099086	-15.377778045877246	0.7689996250066016	0.2310003749933985
ZNF839	Radial_glia	diploid	human	NA18912	-10.558361549035396	-0.2822567686704041	-20.44334414384005	-20.72560091251045	0.2459199644554488	0.7540800355445512
SNAPC1	Radial_glia	diploid	human	NA18912	-10.69065076773712	0.2530479074711955	-20.60228361384076	-20.34923570636957	0.2235693158979134	0.7764306841020866
SLC39A9	Radial_glia	diploid	human	NA18912	-9.762713917015391	-0.2558181438499005	-19.402835670983947	-19.658653814833848	0.2257172359278209	0.7742827640721791
ARID4A	Radial_glia	diploid	human	NA18912	-9.308227413062278	-0.2392617717661415	-18.74339656037676	-18.982658332142904	0.212791213635522	0.7872087863644779
FUT8	Radial_glia	diploid	human	NA18912	-7.990081044880944	0.2821894114773044	-16.56316832043595	-16.280978908958645	0.2458691700302163	0.7541308299697836
CYP46A1	Radial_glia	diploid	human	NA18912	-10.136532475990908	0.6713480827975681	-19.909760257383645	-19.23841217458608	0.4889807829824431	0.5110192170175569
TDP1	Radial_glia	diploid	human	NA18912	-9.6734061071546	-0.1466665329949599	-19.27699000810243	-19.42365654109739	0.1364180945219764	0.8635819054780236
SPATA7	Radial_glia	diploid	human	NA18912	-9.703207613989916	0.0104451313919433	-19.31918712992863	-19.30874199853669	0.0103907704407686	0.9896092295592314
JKAMP	Radial_glia	diploid	human	NA18912	-10.184425622590275	-0.2870857019421394	-19.972393180729792	-20.25947888267193	0.2495525887195826	0.7504474112804174
FOXN3	Radial_glia	diploid	human	NA18912	-8.139244476307315	0.0489615646999332	-16.829860403269095	-16.78089883856916	0.0477822722307329	0.9522177277692672
AP5M1	Radial_glia	diploid	human	NA18912	-10.128392712387914	-0.1367091538797283	-19.8990631232046	-20.035772277084327	0.1277761278264321	0.8722238721735678
SYNE2	Radial_glia	diploid	human	NA18912	-6.534612713734743	-0.0660514212168693	-13.693376999453513	-13.759428420670382	0.0639172714589619	0.936082728541038
PLEKHH1	Radial_glia	diploid	human	NA18912	-9.805370965482393	0.0193443313523964	-19.46229985368397	-19.44295552233157	0.0191584304142998	0.9808415695857002
GALC	Radial_glia	diploid	human	NA18912	-10.415219553935168	-0.1039075966390612	-20.266849303504813	-20.37075690014387	0.0986914224847294	0.9013085775152706
ATXN3	Radial_glia	diploid	human	NA18912	-9.569802648616632	-0.2305227314434966	-19.128710578306368	-19.359233309749865	0.205881616660098	0.794118383339902
GOLGA5	Radial_glia	diploid	human	NA18912	-10.15682809751738	-0.1291474107708872	-19.93636629742069	-20.06551370819158	0.1211555951347131	0.8788444048652867
EML1	Radial_glia	diploid	human	NA18912	-8.982370269713556	-0.098622712066202	-18.241464722749647	-18.34008743481585	0.0939155017089712	0.9060844982910288
KIF26A	Radial_glia	diploid	human	NA18912	-10.834216584822762	-0.1977114923059311	-20.77023480728353	-20.96794629958946	0.1793934297018374	0.8206065702981625
ATG2B	Radial_glia	diploid	human	NA18912	-9.275402460237997	-0.3179012460614849	-18.69393670477832	-19.0118379508398	0.2723253543963422	0.7276746456036578
TMEM260	Radial_glia	diploid	human	NA18912	-9.70619571105065	-0.0754702380752122	-19.32340687018055	-19.39887710825576	0.0726926714257204	0.9273073285742796
EXOC5	Radial_glia	diploid	human	NA18912	-8.702151741151248	-0.3749430867580478	-17.790377436978428	-18.16532052373648	0.3126716042348865	0.6873283957651135
PTPN21	Radial_glia	diploid	human	NA18912	-9.92572332493045	0.0589080977043997	-19.62782444571826	-19.56891634801386	0.0572065899455491	0.9427934100544508
VASH1	Radial_glia	diploid	human	NA18912	-10.54870824710383	-0.2038495235981265	-20.43158918220296	-20.63543870580109	0.1844149117364474	0.8155850882635527
SEL1L	Radial_glia	diploid	human	NA18912	-9.483785058315172	-0.2950558770088171	-19.00373200080066	-19.29878787780948	0.2555100135698865	0.7444899864301135
RDH11	Radial_glia	diploid	human	NA18912	-9.695013674004214	-0.3750243199610387	-19.30760529042448	-19.68262961038551	0.3127274358542597	0.6872725641457403
ACTN1	Radial_glia	diploid	human	NA18912	-8.991503682432072	0.1559312765970623	-18.255864681949607	-18.099933405352544	0.1443820106695955	0.8556179893304044
ZFYVE26	Radial_glia	diploid	human	NA18912	-9.89656136037938	-0.2246152936611238	-19.588021652487203	-19.812636946148327	0.2011765278922049	0.7988234721077951
PALS1	Radial_glia	diploid	human	NA18912	-8.981764155630234	-0.2983018136809328	-18.240508432415545	-18.53881024609648	0.2579226631466668	0.7420773368533332
FERMT2	Radial_glia	diploid	human	NA18912	-8.440011046895316	0.1833691062089253	-17.3521051065446	-17.168736000335674	0.1675391674388515	0.8324608325611484
MARK3	Radial_glia	diploid	human	NA18912	-8.491796563276978	-0.5135365598347583	-17.439933015957823	-17.95346957579258	0.4016243588799145	0.5983756411200855
PPP2R5C	Radial_glia	diploid	human	NA18912	-8.813354697213548	-0.3392938081919219	-17.97154156774043	-18.31083537593236	0.2877268533420612	0.7122731466579388
PSEN1	Radial_glia	diploid	human	NA18912	-9.220799429367684	-0.3112931140347044	-18.61111531450532	-18.92240842854002	0.2675008613783196	0.7324991386216805
MOK	Radial_glia	diploid	human	NA18912	-10.13134957601597	0.1632842419574984	-19.902950736890126	-19.739666494932628	0.1506502667304109	0.8493497332695891
HSP90AA1	Radial_glia	diploid	human	NA18912	-6.993848932775986	-0.2486450914319355	-14.65127472884257	-14.899919820274503	0.2201432978994625	0.7798567021005376
EXD2	Radial_glia	diploid	human	NA18912	-10.82875785245487	-0.1849196814999594	-20.76393524041642	-20.94885492191638	0.1688289604175938	0.8311710395824062
ARG2	Radial_glia	diploid	human	NA18912	-10.85672509048418	0.0192534528697158	-20.796138295272087	-20.77688484240237	0.0190692889702475	0.9809307110297524
L2HGDH	Radial_glia	diploid	human	NA18912	-9.825485984769402	-0.1273058242230824	-19.490195672955807	-19.61750149717889	0.1195356359113759	0.880464364088624
TXNDC16	Radial_glia	diploid	human	NA18912	-9.69629345066677	0.1171211560757294	-19.30941522232689	-19.19229406625117	0.1105225789588637	0.8894774210411363
RTRAF	Radial_glia	diploid	human	NA18912	-10.513757627335185	-0.2611033511426832	-20.388850743345955	-20.64995409448864	0.22979868568443	0.77020131431557
NID2	Radial_glia	diploid	human	NA18912	-9.97377323671887	2.353631258781426	-19.692982170874416	-17.33935091209299	0.904976519881799	0.095023480118201
PPP1R13B	Radial_glia	diploid	human	NA18912	-11.21534198043325	0.2771279827789465	-21.19318918511648	-20.916061202337527	0.242042514602578	0.7579574853974219
DDX24	Radial_glia	diploid	human	NA18912	-9.098804139623391	-0.4815839135925834	-18.42360604584507	-18.905189959437653	0.3821959318322521	0.6178040681677479
ZBTB25	Radial_glia	diploid	human	NA18912	-10.445184538670716	-0.3055815874125187	-20.304184770414263	-20.609766357826786	0.2633052026448066	0.7366947973551933
RCOR1	Radial_glia	diploid	human	NA18912	-8.779007540946672	-0.1989621644757875	-17.915887955542626	-18.114850120018414	0.1804190979806306	0.8195809020193694
GPATCH2L	Radial_glia	diploid	human	NA18912	-8.90422339809633	-0.3870894376400607	-18.11747516206435	-18.50456459970441	0.3209696386623047	0.6790303613376952
PAPOLA	Radial_glia	diploid	human	NA18912	-8.561804951942289	-0.6102232780588644	-17.557690073637005	-18.16791335169587	0.4567704357099771	0.5432295642900229
CCNK	Radial_glia	diploid	human	NA18912	-9.426695092624746	-0.4854153729344972	-18.91984770602292	-19.40526307895741	0.3845584940798922	0.6154415059201078
PPP2R3C	Radial_glia	diploid	human	NA18912	-10.404969331190191	-0.0510323715706775	-20.254030615684268	-20.305062987254946	0.0497520909828176	0.9502479090171824
HAUS4	Radial_glia	diploid	human	NA18912	-11.226148191849044	-0.3378849579899459	-21.204696235041453	-21.5425811930314	0.2867226599626058	0.7132773400373942
SLC7A8	Radial_glia	diploid	human	NA18912	-9.501160085253254	1.081024866476696	-19.02911352965772	-17.948088663181018	0.6607523361385419	0.339247663861458
OSGEP	Radial_glia	diploid	human	NA18912	-10.456067276226674	-0.2965344657237488	-20.31769341122236	-20.614227876946103	0.2566099946519939	0.743390005348006
SLC22A17	Radial_glia	diploid	human	NA18912	-10.446761940199195	-0.2187100684929923	-20.306144465651123	-20.524854534144115	0.1964453398030301	0.8035546601969699
RNF31	Radial_glia	diploid	human	NA18912	-11.011252955571306	-0.3289881777207029	-20.970839993658817	-21.29982817137952	0.2803484753818953	0.7196515246181047
SCFD1	Radial_glia	diploid	human	NA18912	-8.558060237096207	-0.4038941525737023	-17.55141973005262	-17.95531388262632	0.3322852065789853	0.6677147934210147
G2E3	Radial_glia	diploid	human	NA18912	-9.164576784059491	0.0369345698371219	-18.525123551466315	-18.4881889816292	0.0362608091016041	0.963739190898396
HECTD1	Radial_glia	diploid	human	NA18912	-8.12681256279564	-0.581027787132129	-16.80782787047941	-17.38885565761154	0.4406767941490326	0.5593232058509674
HNRNPC	Radial_glia	diploid	human	NA18912	-7.796583970671783	-0.5505208153386718	-16.209616136372233	-16.760136951710905	0.4233505956955667	0.5766494043044332
SUPT16H	Radial_glia	diploid	human	NA18912	-7.709807448532586	-0.3050268023319376	-16.048274608645187	-16.353301410977124	0.2628963819689722	0.7371036180310278
TOX4	Radial_glia	diploid	human	NA18912	-10.081037797892783	-0.389144944208308	-19.836529094085435	-20.225674038293743	0.3223639565243833	0.6776360434756167
KHNYN	Radial_glia	diploid	human	NA18912	-10.83791787081324	-0.2571082034365837	-20.77450233623938	-21.031610539675963	0.226715462805897	0.773284537194103
FKBP3	Radial_glia	diploid	human	NA18912	-10.235322295040838	-0.4574688458674246	-20.038378036663776	-20.4958468825312	0.3671164543421613	0.6328835456578387
RBM23	Radial_glia	diploid	human	NA18912	-10.010456116766347	-0.2930965682254473	-19.742369665561423	-20.03546623378687	0.2540498978586764	0.7459501021413236
PRMT5	Radial_glia	diploid	human	NA18912	-10.056385379668232	-0.3111504322669809	-19.80377125975696	-20.11492169202393	0.2673963396498698	0.73260366035013
AP4S1	Radial_glia	diploid	human	NA18912	-10.69128438144222	0.0044612863517024	-20.60303522417764	-20.598573937825936	0.0044513495961424	0.9955486504038576
POLE2	Radial_glia	diploid	human	NA18912	-9.917182447599345	0.1009496861514769	-19.616187286189625	-19.515237600038148	0.0960214856202794	0.9039785143797208
VCPKMT	Radial_glia	diploid	human	NA18912	-11.22812748254542	-0.4108468200939654	-21.20680099409307	-21.61764781418704	0.3369115043448004	0.6630884956551997
SOS2	Radial_glia	diploid	human	NA18912	-9.312997454057262	-0.2801865748746231	-18.750563401962133	-19.03074997683676	0.2443572556474114	0.7556427443525887
CDKL1	Radial_glia	diploid	human	NA18912	-10.595224964307883	0.1715416965636685	-20.48803681577905	-20.316495119215386	0.1576348564440958	0.8423651435559042
NIN	Radial_glia	diploid	human	NA18912	-8.22410907855099	-0.0567114502965894	-16.979316350812063	-17.036027801108652	0.0551333289672439	0.944866671032756
PYGL	Radial_glia	diploid	human	NA18912	-10.465856344727666	0.4815325669063278	-20.32982131057549	-19.84828874366916	0.3821642088261676	0.6178357911738322
TRIM9	Radial_glia	diploid	human	NA18912	-10.585286145704512	1.6768917165939	-20.47601778937973	-18.799126072785835	0.8130458195708329	0.1869541804291672
PSMC6	Radial_glia	diploid	human	NA18912	-10.20850040438112	-0.3165726631860472	-20.00367883671656	-20.3202514999026	0.2713579358177264	0.7286420641822737
GNPNAT1	Radial_glia	diploid	human	NA18912	-10.721272440643853	-0.219359851149946	-20.63850271032486	-20.857862561474807	0.1969673060844565	0.8030326939155433
DDHD1	Radial_glia	diploid	human	NA18912	-8.94016439236399	-0.2688099702200013	-18.1746737056813	-18.4434836759013	0.2357115205790589	0.7642884794209411
CNIH1	Radial_glia	diploid	human	NA18912	-10.58677545474265	-0.3772834518459084	-20.47782025425626	-20.85510370610217	0.3142783227289213	0.6857216772710787
ATP6V1D	Radial_glia	diploid	human	NA18912	-10.161033489793562	0.0310406379394975	-19.94186744888599	-19.91082681094649	0.0305638236131515	0.9694361763868484
PSMA3	Radial_glia	diploid	human	NA18912	-10.673019170704476	-0.3760871175729612	-20.581331628742188	-20.95741874631515	0.3134574794811444	0.6865425205188557
VTI1B	Radial_glia	diploid	human	NA18912	-10.36961955092174	-0.3497003457921544	-20.20963836056023	-20.559338706352385	0.2951007158889198	0.7048992841110802
TIMM9	Radial_glia	diploid	human	NA18912	-11.537576808106254	-0.3439271993859912	-21.524827069093146	-21.868754268479133	0.2910194596105564	0.7089805403894435
KIAA0586	Radial_glia	diploid	human	NA18912	-9.314147636492706	-0.0523379671998433	-18.75229073609076	-18.804628703290604	0.0509919209650358	0.9490080790349644
TMED8	Radial_glia	diploid	human	NA18912	-9.94914343619276	-0.0320053622910236	-19.65964918987969	-19.69165455217072	0.0314986113210296	0.9685013886789704
AHSA1	Radial_glia	diploid	human	NA18912	-10.63278509319238	-0.2443361820599285	-20.533253962748606	-20.77759014480853	0.2167757159546629	0.7832242840453373
DAAM1	Radial_glia	diploid	human	NA18912	-8.432597918783419	0.1793640268961631	-17.339482217696577	-17.160118190800414	0.1641984102465777	0.8358015897534223
SPTLC2	Radial_glia	diploid	human	NA18912	-9.923443069041648	-0.1364404424342353	-19.624719175198155	-19.76115961763239	0.127541719796297	0.872458280203703
RIN3	Radial_glia	diploid	human	NA18912	-11.631556165807895	0.307557732400369	-21.617068099031265	-21.309510366630896	0.2647595808717566	0.7352404191282433
LGMN	Radial_glia	diploid	human	NA18912	-10.26168873398673	-0.2275237017099876	-20.07232737894884	-20.299851080658826	0.2034964572222112	0.7965035427777888
ALKBH1	Radial_glia	diploid	human	NA18912	-10.37211030487556	-0.0620457410732731	-20.212775624717302	-20.27482136579058	0.0601601034776859	0.939839896522314
SNW1	Radial_glia	diploid	human	NA18912	-9.617846329348133	-0.3983164582448956	-19.19777746580659	-19.596093924051484	0.3285504916959021	0.6714495083040979
ITPK1	Radial_glia	diploid	human	NA18912	-10.32919051991483	0.1276729092933308	-20.158516637055275	-20.030843727761944	0.1198587819196523	0.8801412180803476
DHRS7	Radial_glia	diploid	human	NA18912	-11.532099915214497	-0.1695814411862138	-21.51938908469155	-21.68897052587776	0.1559819861469926	0.8440180138530073
PPM1A	Radial_glia	diploid	human	NA18912	-9.0440377945437	-0.3585788142110572	-18.33832012824109	-18.696898942452147	0.3013314413426562	0.6986685586573438
SIX4	Radial_glia	diploid	human	NA18912	-10.781711029706	-0.1144132685359231	-20.709358606259475	-20.8237718747954	0.1081107100724182	0.8918892899275819
CEP128	Radial_glia	diploid	human	NA18912	-8.498793972870265	0.3992690534228841	-17.451753460552577	-17.052484407129693	0.3291898067072319	0.670810193292768
ERH	Radial_glia	diploid	human	NA18912	-10.569665061968635	-0.4241148972437081	-20.457081455203333	-20.88119635244704	0.3456513052719069	0.6543486947280931
HIF1A	Radial_glia	diploid	human	NA18912	-8.288132438591424	-0.5275563467100072	-17.0909766330788	-17.618532979788807	0.4099549250085664	0.5900450749914337
SUSD6	Radial_glia	diploid	human	NA18912	-10.251974819878546	0.2884516047827719	-20.05983830414956	-19.77138669936679	0.2505769272376917	0.7494230727623082
SRSF5	Radial_glia	diploid	human	NA18912	-8.963555936599668	-0.5912791877310434	-18.211741357620667	-18.80302054535171	0.4463813505916709	0.5536186494083293
EIF5	Radial_glia	diploid	human	NA18912	-8.636962828295513	-0.5060578058890995	-17.682858992751687	-18.188916798640783	0.3971324787964969	0.6028675212035031
DICER1	Radial_glia	diploid	human	NA18912	-8.280509127307297	-0.4865839426148107	-17.07773040811191	-17.564314350726722	0.3852772603177076	0.6147227396822924
ZFYVE21	Radial_glia	diploid	human	NA18912	-11.18737849895044	-0.2989817547334397	-21.16328793912756	-21.462269693861	0.2584270604924645	0.7415729395075354
MTHFD1	Radial_glia	diploid	human	NA18912	-9.162594547388045	0.1867747267202588	-18.522078531333456	-18.3353038046132	0.1703693910558329	0.8296306089441672
ZC3H14	Radial_glia	diploid	human	NA18912	-8.68079431483359	-0.5585673728149844	-17.75525909138331	-18.313826464198293	0.4279720200573221	0.5720279799426778
PCNX1	Radial_glia	diploid	human	NA18912	-8.092273215813753	-0.4088445077637495	-16.746429464754105	-17.155273972517854	0.33558246394097	0.66441753605903
GSKIP	Radial_glia	diploid	human	NA18912	-10.778578544374694	-0.1150789434427075	-20.70570676304381	-20.820785706486514	0.1087042208278278	0.8912957791721722
VRK1	Radial_glia	diploid	human	NA18912	-8.977007525079175	0.1404536381355434	-18.23300078488253	-18.092547146746995	0.1310360492121903	0.8689639507878097
PSMC1	Radial_glia	diploid	human	NA18912	-10.918978090717353	-0.208034734972859	-20.867176537666577	-21.07521127263944	0.1878211747874714	0.8121788252125286
RPS6KA5	Radial_glia	diploid	human	NA18912	-9.29333845380492	0.3015169500020285	-18.720992822463696	-18.419475872461668	0.2603047115882583	0.7396952884117417
PPP4R3A	Radial_glia	diploid	human	NA18912	-9.085766429544716	-0.4099082183685424	-18.403365148288	-18.813273366656546	0.3362888361656694	0.6637111638343306
PSMB5	Radial_glia	diploid	human	NA18912	-10.473438246071098	-0.3336602017319592	-20.339199613484144	-20.672859815216103	0.2837028625942741	0.7162971374057259
YY1	Radial_glia	diploid	human	NA18912	-9.1552420002704	-0.4730406470584256	-18.51077602698292	-18.983816674041343	0.3768952567119964	0.6231047432880036
ACIN1	Radial_glia	diploid	human	NA18912	-8.469113182261493	-0.4643406898936	-17.401537763686072	-17.865878453579672	0.3714506224353479	0.6285493775646521
CCNB1IP1	Radial_glia	diploid	human	NA18912	-9.708676602011575	-0.180175397340765	-19.326908788315244	-19.50708418565601	0.1648762799151596	0.8351237200848404
TRIP11	Radial_glia	diploid	human	NA18912	-8.93007407884778	-0.4282428103497047	-18.15864528612879	-18.586888096478496	0.3483468325460129	0.6516531674539872
APEX1	Radial_glia	diploid	human	NA18912	-10.452038978747602	-0.3539140940233132	-20.31269628601074	-20.66661038003405	0.2980647348000877	0.7019352651999122
PABPN1	Radial_glia	diploid	human	NA18912	-8.790728119192588	-0.6544330196311917	-17.934909499153356	-18.589342518784548	0.4802633404532772	0.5197366595467228
EFS	Radial_glia	diploid	human	NA18912	-9.917379476516832	-0.2661752244183226	-19.616455931349417	-19.88263115576774	0.2336951595837452	0.7663048404162548
ARHGAP5	Radial_glia	diploid	human	NA18912	-7.962112618225269	-0.5979506770230323	-16.51259555240745	-17.110546229430483	0.4500625183935804	0.5499374816064198
SRP54	Radial_glia	diploid	human	NA18912	-9.415588615679289	-0.3115868979502743	-18.90344180544632	-19.21502870339659	0.2677160262358806	0.7322839737641194
CHD8	Radial_glia	diploid	human	NA18912	-8.175465029587468	-0.5765134935359092	-16.893850630993768	-17.470364124529674	0.4381461372161035	0.5618538627838965
PRORP	Radial_glia	diploid	human	NA18912	-9.444387141067224	-0.0621303029477998	-18.94592310046042	-19.00805340340822	0.060239574740924	0.939760425259076
DCAF11	Radial_glia	diploid	human	NA18912	-10.89655916135003	-0.2812484137988278	-20.84169611154565	-21.122944525344483	0.2451592006825816	0.7548407993174184
PSMA6	Radial_glia	diploid	human	NA18912	-10.19314290968612	-0.2854497830479374	-19.983736803614075	-20.269186586662013	0.2483239128873779	0.751676087112622
BRMS1L	Radial_glia	diploid	human	NA18912	-10.311987785378792	-0.004514162208185	-20.136650545359675	-20.14116470756786	0.0045039886920218	0.9954960113079784
TM9SF1	Radial_glia	diploid	human	NA18912	-11.209485892799291	-0.3061661697795799	-21.186942122619723	-21.493108292399302	0.2637357355800043	0.7362642644199957
SEC23A	Radial_glia	diploid	human	NA18912	-9.119688299179716	-0.2335648313492165	-18.45594731634993	-18.68951214769915	0.2082937333090531	0.7917062666909469
PNN	Radial_glia	diploid	human	NA18912	-8.01021052181427	-0.7341808987515144	-16.599455720559085	-17.3336366193106	0.5201016166045308	0.4798983833954692
NFATC4	Radial_glia	diploid	human	NA18912	-10.839465937096987	-0.1764543396379103	-20.776286303286984	-20.95274064292489	0.1617629475112758	0.8382370524887243
YLPM1	Radial_glia	diploid	human	NA18912	-7.965882835019389	-0.6187272375156105	-16.519423344077186	-17.138150581592797	0.461370451006912	0.538629548993088
FCF1	Radial_glia	diploid	human	NA18912	-10.346785144650916	-0.3915486211827463	-20.18081072013122	-20.57235934131397	0.3239908186703064	0.6760091813296936
NEK9	Radial_glia	diploid	human	NA18912	-9.104623082911166	-0.2910407885991333	-18.43262732036132	-18.72366810896045	0.2525148114774294	0.7474851885225706
ACYP1	Radial_glia	diploid	human	NA18912	-10.973158395931804	-0.212794245023936	-20.92828022216231	-21.141074467186247	0.1916775635289798	0.8083224364710202
IFT43	Radial_glia	diploid	human	NA18912	-9.59805354015907	0.0176135417260389	-19.169387696389933	-19.151774154663894	0.0174593300320595	0.9825406699679404
DNAL1	Radial_glia	diploid	human	NA18912	-10.578326780772963	-0.1754775570137638	-20.467588348975827	-20.64306590598959	0.1609437721104718	0.8390562278895283
IRF2BPL	Radial_glia	diploid	human	NA18912	-11.475265865066945	-0.2612425385429908	-21.462553122024875	-21.723795660567863	0.2299058805428232	0.7700941194571769
AREL1	Radial_glia	diploid	human	NA18912	-9.466085633876531	-0.3466161039690298	-18.977805477541967	-19.324421581511	0.2929232798922698	0.7070767201077302
MLH3	Radial_glia	diploid	human	NA18912	-9.734544408816287	-0.2277154728531058	-19.363338660804228	-19.59105413365733	0.2036491889718682	0.7963508110281318
TTLL5	Radial_glia	diploid	human	NA18912	-8.353416899900441	-0.1951770680267017	-17.203869331771344	-17.399046399798046	0.1773110267547437	0.8226889732452562
ABCD4	Radial_glia	diploid	human	NA18912	-10.364598338578444	-0.4265589574446444	-20.203309501204004	-20.629868458648648	0.347248620112291	0.652751379887709
DLST	Radial_glia	diploid	human	NA18912	-9.963535768622624	-0.3806802495049766	-19.67914407151572	-20.05982432102069	0.3166036289837994	0.6833963710162005
RBM25	Radial_glia	diploid	human	NA18912	-7.823668777513909	-0.8722032950339769	-16.25962101020188	-17.131824305235856	0.5819705084646944	0.4180294915353055
ALDH6A1	Radial_glia	diploid	human	NA18912	-10.246495114331278	-0.3426268514487631	-20.052783568610355	-20.39541042005912	0.2900969385581436	0.7099030614418563
NRDE2	Radial_glia	diploid	human	NA18912	-9.836806208829715	-0.2956505858738545	-19.505853971078007	-19.801504556951866	0.2559526367357423	0.7440473632642576
ZNF410	Radial_glia	diploid	human	NA18912	-9.910360671591818	-0.2675925062589925	-19.6068804403311	-19.87447294659009	0.2347804602483536	0.7652195397516464
DMAC2L	Radial_glia	diploid	human	NA18912	-10.895823946707196	-0.2437604738272191	-20.84085854701981	-21.08461902084703	0.216324677465452	0.783675322534548
MAX	Radial_glia	diploid	human	NA18912	-10.241602154933007	0.1008400624727806	-20.046478413675857	-19.94563835120308	0.0959223827381586	0.9040776172618412
KLC1	Radial_glia	diploid	human	NA18912	-8.808802815067999	-0.4909172718173379	-17.964181567756057	-18.455098839573395	0.3879352930921891	0.6120647069078109
XRCC3	Radial_glia	diploid	human	NA18912	-11.43737417167812	-0.4137508273802303	-21.42424899420281	-21.83799982158304	0.3388343248739047	0.6611656751260953
PCNX4	Radial_glia	diploid	human	NA18912	-8.281479726452176	-0.477017710415911	-17.079417655669417	-17.556435366085328	0.3793684624465541	0.6206315375534459
ATG14	Radial_glia	diploid	human	NA18912	-10.11443985803927	-0.2495433011240386	-19.880691216532178	-20.130234517656216	0.2208434582552589	0.779156541744741
KTN1	Radial_glia	diploid	human	NA18912	-7.897894837042853	-0.617724310708816	-16.39579822588893	-17.013522536597748	0.4608299740091641	0.5391700259908359
DLGAP5	Radial_glia	diploid	human	NA18912	-9.748484957881136	0.5062552721744638	-19.38290769547625	-18.87665242330179	0.3972515130534625	0.6027484869465374
L3HYPDH	Radial_glia	diploid	human	NA18912	-11.06580679091441	-0.2104720860211059	-21.031209319731875	-21.241681405752978	0.1897983292099616	0.8102016707900384
ZBTB1	Radial_glia	diploid	human	NA18912	-9.47586866753868	-0.2725042350946793	-18.99214476138543	-19.26464899648011	0.2385297957300342	0.7614702042699658
TRMT5	Radial_glia	diploid	human	NA18912	-11.06403493592332	-0.3047453579462313	-21.029259296335283	-21.334004654281514	0.2626888990979186	0.7373111009020815
SGPP1	Radial_glia	diploid	human	NA18912	-10.511818154384956	0.0943635928331083	-20.38647091445877	-20.29210732162566	0.0900481498854016	0.9099518501145984
PLEKHG3	Radial_glia	diploid	human	NA18912	-10.2772027066811	0.2315398554579957	-20.0922286931994	-19.860688837741403	0.2066889229032654	0.7933110770967347
BCL11B	Radial_glia	diploid	human	NA18912	-11.89321991349608	0.3835261618655466	-21.86323190350778	-21.479705741642235	0.3185457502989099	0.68145424970109
NGDN	Radial_glia	diploid	human	NA18912	-10.931451367431244	-0.2575801732500765	-20.881303292295367	-21.138883465545444	0.2270803436515477	0.7729196563484523
RAB2B	Radial_glia	diploid	human	NA18912	-10.28886964172682	-0.2949442232548377	-20.10715870390728	-20.402102927162115	0.2554268838273141	0.7445731161726861
BCL2L2	Radial_glia	diploid	human	NA18912	-11.335767399103265	-0.4479223816310203	-21.319912634790253	-21.76783501642128	0.3610457233039498	0.6389542766960502
AJUBA	Radial_glia	diploid	human	NA18912	-10.078354808899714	0.1858378636321304	-19.83297072290551	-19.64713285927338	0.1695917765592491	0.8304082234407508
DTD2	Radial_glia	diploid	human	NA18912	-11.440904711371203	-0.327565061671411	-21.42783185881809	-21.755396920489503	0.2793235986610289	0.720676401338971
PARP2	Radial_glia	diploid	human	NA18912	-10.506504901959376	-0.3509684980378829	-20.379946877616128	-20.73091537565401	0.2959940689255229	0.7040059310744771
HEATR5A	Radial_glia	diploid	human	NA18912	-9.635010909313175	-0.0881699805926566	-19.22232479949673	-19.31049478008939	0.0843947716242575	0.9156052283757424
SNX6	Radial_glia	diploid	human	NA18912	-9.71950341475231	-0.3659001600812885	-19.342174943360508	-19.7080751034418	0.306427956070409	0.6935720439295909
EAPP	Radial_glia	diploid	human	NA18912	-10.885345681434712	-0.0193108236398487	-20.82890813366927	-20.84821895730912	0.0191255641062969	0.9808744358937032
EGLN3	Radial_glia	diploid	human	NA18912	-10.893720840110133	0.5094643586393702	-20.83846198129946	-20.32899762266009	0.3991826847588701	0.6008173152411299
MIS18BP1	Radial_glia	diploid	human	NA18912	-8.760497726179095	-0.0344372414323856	-17.88578393625228	-17.920221177684667	0.0338510280905449	0.9661489719094551
NEDD8	Radial_glia	diploid	human	NA18912	-11.25905655028301	-0.2669901465025183	-21.23957408025461	-21.506564226757128	0.2343193839397744	0.7656806160602256
DAD1	Radial_glia	diploid	human	NA18912	-11.76642719832301	-0.2449836442235344	-21.74590879066568	-21.99089243488921	0.217282659912974	0.782717340087026
TEP1	Radial_glia	diploid	human	NA18912	-10.827055976121024	-0.0341001720751352	-20.761969820009664	-20.7960699920848	0.0335253139865372	0.9664746860134628
TRAF3	Radial_glia	diploid	human	NA18912	-9.11073040549509	0.0776021971757962	-18.44208733396373	-18.364485136787938	0.0746675467991251	0.9253324532008748
ACTR10	Radial_glia	diploid	human	NA18912	-10.39095311300576	-0.3424161409130839	-20.23646330097278	-20.578879441885864	0.2899473387432119	0.7100526612567881
ERG28	Radial_glia	diploid	human	NA18912	-11.044589344328276	-0.3022361995142297	-21.00781109643644	-21.31004729595067	0.2608365457799572	0.7391634542200428
DGLUCY	Radial_glia	diploid	human	NA18912	-9.76842929177868	0.1969434502029372	-19.410827123597755	-19.21388367339481	0.1787629272106193	0.8212370727893807
UNC79	Radial_glia	diploid	human	NA18912	-9.92960645633454	1.0670192652251416	-19.63310978323152	-18.566090518006376	0.6559675398726565	0.3440324601273434
NUMB	Radial_glia	diploid	human	NA18912	-8.821782505519637	-0.4599182935335513	-17.985156074556862	-18.445074368090413	0.3686647724298074	0.6313352275701926
COX16	Radial_glia	diploid	human	NA18912	-10.702489542257467	-0.1087031791070316	-20.616311904232862	-20.725015083339898	0.1030033746724224	0.8969966253275775
MED6	Radial_glia	diploid	human	NA18912	-9.984395015545497	-0.4171913611860525	-19.707314367177386	-20.124505728363435	0.3411051790151452	0.6588948209848547
EIF2S1	Radial_glia	diploid	human	NA18912	-9.861518704340735	-0.2685201423732337	-19.539934650604103	-19.80845479297734	0.2354899763914724	0.7645100236085276
TTC5	Radial_glia	diploid	human	NA18912	-10.855886523302546	-0.2922118310775552	-20.795175327675416	-21.08738715875297	0.2533896360568352	0.7466103639431648
CDH24	Radial_glia	diploid	human	NA18912	-11.230596925152057	-0.2690260219897276	-21.20942571761874	-21.478451739608467	0.2358766286210347	0.7641233713789652
NOVA1	Radial_glia	diploid	human	NA18912	-8.85172512708489	0.19416309128707	-18.033394577108265	-17.839231485821195	0.1764764162055885	0.8235235837944114
MDGA2	Radial_glia	diploid	human	NA18912	-8.316691605579585	1.5915442156954818	-17.140482518998635	-15.548938303303151	0.7963890503805204	0.2036109496194796
TMX1	Radial_glia	diploid	human	NA18912	-9.957488772400602	-0.3991988495417509	-19.67095899948626	-20.07015784902801	0.3291427115750479	0.670857288424952
FRMD6	Radial_glia	diploid	human	NA18912	-10.211172277316228	0.3360228560470766	-20.007142802320026	-19.671119946272945	0.2853932274566335	0.7146067725433665
PELI2	Radial_glia	diploid	human	NA18912	-8.657876720804968	0.4930327815790142	-17.71745910589579	-17.224426324316777	0.3892287533081795	0.6107712466918205
RTN1	Radial_glia	diploid	human	NA18912	-9.6226579995224	0.7453007894569585	-19.20466551910205	-18.45936472964509	0.5254084736588931	0.4745915263411068
ARMH4	Radial_glia	diploid	human	NA18912	-9.149167934564202	-0.0538680815552297	-18.501429491539927	-18.55529757309516	0.0524429014839917	0.9475570985160084
SLC38A6	Radial_glia	diploid	human	NA18912	-9.669265376151374	0.0739174324800836	-19.2711108851277	-19.197193452647618	0.0712516248744876	0.9287483751255124
NAA30	Radial_glia	diploid	human	NA18912	-10.585592194974655	-0.2482073511012501	-20.4763882328718	-20.72459558397305	0.2198018484411507	0.7801981515588493
DCAF5	Radial_glia	diploid	human	NA18912	-9.194201025389154	-0.3115897578068	-18.570523682466312	-18.88211344027312	0.2677181204599871	0.7322818795400129
WDR89	Radial_glia	diploid	human	NA18912	-10.412657848245829	-0.2330871727443871	-20.263647950696075	-20.496735123440462	0.2079154776669316	0.7920845223330685
KCNH5	Radial_glia	diploid	human	NA18912	-9.632846996235646	1.3715981171647336	-19.21923387196796	-17.847635754803225	0.7462988088218768	0.2537011911781232
STON2	Radial_glia	diploid	human	NA18912	-9.636644040683263	0.3128297308454258	-19.22465684954673	-18.9118271187013	0.2686255675260738	0.7313744324739262
EFCAB11	Radial_glia	diploid	human	NA18912	-9.330213045223989	0.4639676959241398	-18.776385947355003	-18.312418251430863	0.3712161335792623	0.6287838664207377
PTGR2	Radial_glia	diploid	human	NA18912	-10.963319203214878	-0.1957846021550331	-20.91723371377835	-21.113018315933385	0.1778106865874231	0.8221893134125771
WARS1	Radial_glia	diploid	human	NA18912	-10.236296740257863	0.0080070995142022	-20.0396355635449	-20.031628464030696	0.0079751280826071	0.9920248719173927
WDR20	Radial_glia	diploid	human	NA18912	-9.52810222995457	-0.2043494154865363	-19.068333979812643	-19.27268339529918	0.1848225142193029	0.8151774857806972
AKT1	Radial_glia	diploid	human	NA18912	-10.906085477067014	-0.3802229084943	-20.852537396264136	-21.23276030475844	0.3162910123160237	0.6837089876839763
MIA2	Radial_glia	diploid	human	NA18912	-10.115323070348936	-0.1552356419014913	-19.881855476077085	-20.037091117978576	0.1437866060420142	0.8562133939579859
AKAP6	Radial_glia	diploid	human	NA18912	-9.084840622080204	1.4169809520574468	-18.4019263618032	-16.984945409745755	0.7575551342187735	0.2424448657812265
NPAS3	Radial_glia	diploid	human	NA18912	-8.109987125225544	1.5501026587203572	-16.77795249883824	-15.227849840117882	0.7877738141602658	0.2122261858397341
FAM177A1	Radial_glia	diploid	human	NA18912	-10.772207638998724	-0.2194386457174175	-20.69827264269898	-20.917711288416395	0.1970305782054566	0.8029694217945433
MBIP	Radial_glia	diploid	human	NA18912	-10.07515033405618	-0.2280087958803029	-19.828718558890337	-20.05672735477064	0.2038827427474451	0.796117257252555
MIPOL1	Radial_glia	diploid	human	NA18912	-8.520782151092126	0.1458424003526061	-17.488824204119766	-17.34298180376716	0.135706095133656	0.8642939048663439
NUBPL	Radial_glia	diploid	human	NA18912	-8.881002231491102	0.0395251056725988	-18.08036230451519	-18.040837198842592	0.0387541790352066	0.9612458209647934
VIPAS39	Radial_glia	diploid	human	NA18912	-11.240745165196476	-0.2031114718404865	-21.22019742081076	-21.42330889265124	0.1838127455409744	0.8161872544590255
SAV1	Radial_glia	diploid	human	NA18912	-10.222912928991114	-0.2338551132193772	-20.022344656793333	-20.25619977001271	0.2085235179319975	0.7914764820680024
SLC35F4	Radial_glia	diploid	human	NA18912	-11.21865957684145	2.6595644115531094	-21.196724790674992	-18.53716037912188	0.9300213029812152	0.0699786970187846
PPP2R5E	Radial_glia	diploid	human	NA18912	-8.264350272355854	-0.5007198011124245	-17.049608847040126	-17.55032864815255	0.3939057646427359	0.606094235357264
OXA1L	Radial_glia	diploid	human	NA18912	-10.907043335611212	-0.318369691410421	-20.853626322855938	-21.17199601426636	0.2726661503712372	0.7273338496287629
MIDEAS	Radial_glia	diploid	human	NA18912	-10.043454232782544	0.3220644335937344	-19.786532837088306	-19.464468403494568	0.2753485030745448	0.724651496925455
MMP14	Radial_glia	diploid	human	NA18912	-11.260720490435157	0.4821410629933567	-21.24133101358073	-20.759189950587373	0.3825400451284672	0.6174599548715328
FBXO33	Radial_glia	diploid	human	NA18912	-10.1968314589296	0.163367260665364	-19.98853139359895	-19.825164132933587	0.1507207757209699	0.8492792242790302
LRFN5	Radial_glia	diploid	human	NA18912	-9.62247009411047	1.7465448112623	-19.20439662627223	-17.45785181500993	0.8256245962962616	0.1743754037037383
SPTSSA	Radial_glia	diploid	human	NA18912	-11.228469672529505	-0.3990167250515775	-21.20716478469582	-21.6061815097474	0.3290205209067955	0.6709794790932044
CFL2	Radial_glia	diploid	human	NA18912	-11.200594375340438	-0.3531255977409807	-21.177441952480443	-21.530567550221424	0.2975110431898384	0.7024889568101615
GTF2A1	Radial_glia	diploid	human	NA18912	-9.496011606202613	-0.3259473371826367	-19.02159981569673	-19.34754715287937	0.2781567992725917	0.7218432007274083
LRR1	Radial_glia	diploid	human	NA18912	-11.418962218952302	-0.2873305645496877	-21.405517885221585	-21.692848449771272	0.2497363227338237	0.7502636772661763
DNAAF2	Radial_glia	diploid	human	NA18912	-11.09852277132856	-0.3262178771307055	-21.06708579876984	-21.393303675900544	0.278352060280488	0.721647939719512
KLHDC2	Radial_glia	diploid	human	NA18912	-10.644224133294305	-0.2535135611243397	-20.546960762555955	-20.80047432368029	0.2239307795174199	0.7760692204825801
NEMF	Radial_glia	diploid	human	NA18912	-8.753773478159056	-0.5678612797461291	-17.874828307049427	-18.44268958679556	0.4332637662762434	0.5667362337237566
ARF6	Radial_glia	diploid	human	NA18912	-10.21566328233882	-0.3774639569122264	-20.01296150763898	-20.390425464551203	0.314402087795306	0.685597912204694
TTC8	Radial_glia	diploid	human	NA18912	-9.45535525770971	-0.1529904458030167	-18.96205243103815	-19.11504287684117	0.1418620794090405	0.8581379205909595
DACT1	Radial_glia	diploid	human	NA18912	-11.495427048320948	0.9722781339519174	-21.48279967896191	-20.51052154501	0.6217795808824258	0.3782204191175741
METTL17	Radial_glia	diploid	human	NA18912	-11.242078935661912	-0.404455918558984	-21.22161137798307	-21.62606729654205	0.3326602006984663	0.6673397993015336
NDRG2	Radial_glia	diploid	human	NA18912	-11.3178643429986	-0.0346546531534707	-21.301283535142822	-21.335938188296296	0.0340610573691115	0.9659389426308884
ARHGEF40	Radial_glia	diploid	human	NA18912	-9.678308308904978	-0.1565340425586363	-19.28394520997302	-19.440479252531656	0.1448975926664247	0.8551024073335752
ZNF219	Radial_glia	diploid	human	NA18912	-10.297487031565842	-0.4082451527085098	-20.1181662317789	-20.52641138448741	0.3351841225699105	0.6648158774300896
METTL3	Radial_glia	diploid	human	NA18912	-10.149065450304692	-0.3467438596749055	-19.92620119274965	-20.27294505242456	0.2930136072077176	0.7069863927922824
SALL2	Radial_glia	diploid	human	NA18912	-8.573814201260099	0.1236495344673579	-17.577777307549074	-17.454127773081716	0.1163105106734048	0.8836894893265952
ZFYVE1	Radial_glia	diploid	human	NA18912	-10.797552071831609	-0.0129118459873147	-20.727791622345418	-20.74070346833273	0.0128288457168601	0.98717115428314
TTC7B	Radial_glia	diploid	human	NA18912	-9.06807975061844	-0.0007029419113779	-18.375844530808	-18.376547472719373	0.0007026949055928	0.9992973050944072
CPSF2	Radial_glia	diploid	human	NA18912	-9.13956400952328	-0.4424609648321756	-18.48663409826159	-18.929095063093765	0.3575465812443216	0.6424534187556784
MOAP1	Radial_glia	diploid	human	NA18912	-11.02271645070988	-0.3694888791048321	-20.983582092470765	-21.3530709715756	0.3089125303725764	0.6910874696274236
IFI27L1	Radial_glia	diploid	human	NA18912	-10.929725650778163	-0.1241179526926252	-20.879350936428324	-21.00346888912095	0.1167243500031735	0.8832756499968265
CLMN	Radial_glia	diploid	human	NA18912	-9.800181396943993	0.4804830192313822	-19.455087837122463	-18.97460481789108	0.3815154203003549	0.6184845796996452
BAG5	Radial_glia	diploid	human	NA18912	-10.483680257920778	-0.3830988202675484	-20.351847382926483	-20.73494620319403	0.3182544743181412	0.6817455256818588
MAPK1IP1L	Radial_glia	diploid	human	NA18912	-8.758189258870457	-0.5843781032383611	-17.88202398273548	-18.46640208597384	0.442547568102238	0.5574524318977621
STXBP6	Radial_glia	diploid	human	NA18912	-10.373618748478885	0.9675648784734534	-20.21467491502825	-19.247110036554805	0.6199927237708025	0.3800072762291975
FOS	Radial_glia	diploid	human	NA18912	-10.138035454385744	0.6400195714296473	-19.911733784992773	-19.27171421356313	0.4727178957225456	0.5272821042774545
TMED10	Radial_glia	diploid	human	NA18912	-9.737868477653787	-0.4457982222906658	-19.368008862280952	-19.81380708457161	0.3596870400900977	0.6403129599099023
CDCA4	Radial_glia	diploid	human	NA18912	-10.381379061799528	-0.0317627402856679	-20.224437732214863	-20.25620047250053	0.031263603063984	0.968736396936016
GPHN	Radial_glia	diploid	human	NA18912	-7.6433495017804125	0.0050632439970853	-15.923544380774608	-15.918481136777524	0.0050504473837664	0.9949495526162336
RALGAPA1	Radial_glia	diploid	human	NA18912	-8.780758312212642	-0.1881329435727892	-17.918731314138142	-18.10686425771093	0.1714954444448235	0.8285045555551764
WDR25	Radial_glia	diploid	human	NA18912	-10.826959945018327	0.1902377262671421	-20.761858898232035	-20.57162117196489	0.1732374325991882	0.8267625674008117
PNMA1	Radial_glia	diploid	human	NA18912	-10.713150300063395	-0.2814366369267133	-20.628916833843054	-20.910353470769767	0.2453012658084941	0.7546987341915059
FBXO34	Radial_glia	diploid	human	NA18912	-9.676649413010676	-0.0313732291882581	-19.281592199000155	-19.312965428188413	0.0308861959895624	0.9691138040104376
PACS2	Radial_glia	diploid	human	NA18912	-9.990892038235213	-0.1666026975958168	-19.71606820017537	-19.882670897771188	0.1534641247279969	0.846535875272003
KLHL28	Radial_glia	diploid	human	NA18912	-10.354457973505976	-0.0692835554858533	-20.19051072453368	-20.25979428001953	0.0669379323041081	0.9330620676958918
SOCS4	Radial_glia	diploid	human	NA18912	-9.96051517804768	-0.4099449570371405	-19.675056518243345	-20.085001475280485	0.3363132195822524	0.6636867804177475
GPR137C	Radial_glia	diploid	human	NA18912	-8.71208192308751	0.4566118736480327	-17.80667019836236	-17.35005832471433	0.3665738582637465	0.6334261417362536
GPR135	Radial_glia	diploid	human	NA18912	-10.419064107402605	0.1444975610299507	-20.271651004482592	-20.12715344345264	0.1345429767757087	0.8654570232242914
RAD51B	Radial_glia	diploid	human	NA18912	-7.173498355971322	0.0628781929987009	-15.012848806089709	-14.949970613091006	0.0609421494561379	0.939057850543862
TRAPPC6B	Radial_glia	diploid	human	NA18912	-10.643263451981497	-0.2944109433785052	-20.54581078180191	-20.840221725180417	0.2550297120755621	0.7449702879244379
MTA1	Radial_glia	diploid	human	NA18912	-9.63778819288139	-0.5098620399017263	-19.22629029176628	-19.736152331668	0.3994215710437926	0.6005784289562074
SLC25A21	Radial_glia	diploid	human	NA18912	-9.101353003470496	0.9978989776194817	-18.42755857728236	-17.42965959966288	0.6313468233561764	0.3686531766438234
SETD3	Radial_glia	diploid	human	NA18912	-9.54970184585143	-0.2229751358705165	-19.099657053466245	-19.32263218933676	0.1998652562989038	0.8001347437010962
PRKD1	Radial_glia	diploid	human	NA18912	-8.719462511881488	0.5088801631413417	-17.818765126769915	-17.309884963628573	0.3988315874434184	0.6011684125565816
SIVA1	Radial_glia	diploid	human	NA18912	-11.102889845413324	-0.2296048487612871	-21.07185619935453	-21.30146104811582	0.2051523745202398	0.7948476254797602
BRF1	Radial_glia	diploid	human	NA18912	-10.342067261733568	-0.258619123051215	-20.174839667435656	-20.43345879048687	0.2278829513680476	0.7721170486319524
FLRT2	Radial_glia	diploid	human	NA18912	-8.612984488523145	0.8315723917262936	-17.643065726037513	-16.81149333431122	0.5646358152033932	0.4353641847966068
PRPF39	Radial_glia	diploid	human	NA18912	-9.517548207446625	-0.514708753710984	-19.05299000034829	-19.56769875405928	0.4023253602071197	0.5976746397928802
DLK1	Radial_glia	diploid	human	NA18912	-9.413976890418096	1.279680663716622	-18.90105870200705	-17.621378038290427	0.7218738979706107	0.2781261020293893
ZFP36L1	Radial_glia	diploid	human	NA18912	-8.237921547608856	-0.115114256725441	-17.003485506227445	-17.118599762952886	0.1087356948519481	0.8912643051480519
GNG2	Radial_glia	diploid	human	NA18912	-9.65058309820999	0.3141712305421081	-19.244536433800945	-18.93036520325884	0.2696060483010265	0.7303939516989735
KTN1-AS1	Radial_glia	diploid	human	NA18912	-10.461631525940744	0.3175592757012104	-20.324589779455383	-20.007030503754173	0.2720764686822793	0.7279235313177207
ENTPD5	Radial_glia	diploid	human	NA18912	-10.621181987707836	-0.0159862630471038	-20.51931994567386	-20.535306208720964	0.0158591609412207	0.9841408390587792
FANCM	Radial_glia	diploid	human	NA18912	-9.453735397334066	-0.2110717266238105	-18.95967205537851	-19.17074378200232	0.1902840133956144	0.8097159866043856
EVL	Radial_glia	diploid	human	NA18912	-8.57839961557859	-0.1397138398141493	-17.585438370136178	-17.725152209950327	0.1303929532887338	0.8696070467112662
IPO4	Radial_glia	diploid	human	NA18912	-11.017083678979288	-0.2052691834616454	-20.97732482057728	-21.18259400403892	0.1855719436613206	0.8144280563386794
TECPR2	Radial_glia	diploid	human	NA18912	-9.461426226251616	-0.0495108513046958	-18.970968336505194	-19.020479187809894	0.0483051690501575	0.9516948309498424
STRN3	Radial_glia	diploid	human	NA18912	-8.34985035263584	-0.4248621104001238	-17.197727119732832	-17.622589230132956	0.3461400606005448	0.6538599393994552
NOP9	Radial_glia	diploid	human	NA18912	-11.0094823324611	-0.4392886169843172	-20.96886919636001	-21.40815781334433	0.3555052593443675	0.6444947406556325
GMFB	Radial_glia	diploid	human	NA18912	-10.34924108966969	-0.4506580068938106	-20.183916998025936	-20.634575004919743	0.3627912740900433	0.6372087259099567
DYNC1H1	Radial_glia	diploid	human	NA18912	-7.17094647234766	-0.4370386877478136	-15.007764488857095	-15.444803176604909	0.3540535592857887	0.6459464407142113
SLC25A29	Radial_glia	diploid	human	NA18912	-9.935518965900911	-0.0521521769730846	-19.641150676789287	-19.69330285376237	0.0508155881588872	0.9491844118411128
SIPA1L1	Radial_glia	diploid	human	NA18912	-7.880848860054789	0.0593415667119679	-16.364636848818215	-16.305295282106247	0.0576151731088805	0.9423848268911196
ERO1A	Radial_glia	diploid	human	NA18912	-9.853629843349667	-0.2304072859997035	-19.52907042863533	-19.759477714635032	0.2057899340188392	0.7942100659811608
STYX	Radial_glia	diploid	human	NA18912	-10.24761435536291	-0.2547802741984171	-20.054225071784423	-20.309005345982843	0.224913214182612	0.7750867858173879
WDHD1	Radial_glia	diploid	human	NA18912	-8.602708478628982	0.0001333742520798	-17.625971846613538	-17.62583847236146	0.0001333653581296	0.9998666346418704
BAZ1A	Radial_glia	diploid	human	NA18912	-8.998218170281712	0.0435597977598654	-18.266438716336264	-18.2228789185764	0.0426246965192438	0.9573753034807564
CALM1	Radial_glia	diploid	human	NA18912	-8.865644936326277	-0.2172596349493857	-18.05574988666385	-18.27300952161324	0.1952789915188978	0.8047210084811023
TOGARAM1	Radial_glia	diploid	human	NA18912	-9.260998267959604	-0.193987880378188	-18.672154882943136	-18.866142763321324	0.1763321132486291	0.8236678867513709
SMOC1	Radial_glia	diploid	human	NA18912	-8.167067851038334	1.699574650318187	-16.879042243661132	-15.179467593342943	0.8172387550403273	0.1827612449596727
CDC42BPB	Radial_glia	diploid	human	NA18912	-8.668502689163944	-0.4946333704593293	-17.735000403271876	-18.229633773731205	0.3902055650285219	0.6097944349714781
CIPC	Radial_glia	diploid	human	NA18912	-11.05705695105002	-0.3809225919928529	-21.021572648014065	-21.40249524000692	0.3167692248942843	0.6832307751057158
INF2	Radial_glia	diploid	human	NA18912	-11.48001946954	-0.3268825185050588	-21.46733524578427	-21.79421776428933	0.2788315380009261	0.7211684619990738
CCDC85C	Radial_glia	diploid	human	NA18912	-9.869072491493656	0.0493115157767079	-19.550324059958385	-19.50101254418168	0.0481154435496586	0.9518845564503414
LIN52	Radial_glia	diploid	human	NA18912	-9.31399272756696	0.0834483179449351	-18.75205811285416	-18.668609794909223	0.0800613702384167	0.9199386297615832
DPF3	Radial_glia	diploid	human	NA18912	-11.730982630365622	1.9921918445886675	-21.71245270857622	-19.72026086398755	0.8636038615679049	0.136396138432095
NYNRIN	Radial_glia	diploid	human	NA18912	-10.091760912172772	-0.04699229258987	-19.85073438505228	-19.89772667764215	0.0459052488384173	0.9540947511615828
SYNJ2BP	Radial_glia	diploid	human	NA18912	-9.949016619003054	-0.3834234876722568	-19.659477200958285	-20.042900688630542	0.3184757789414932	0.6815242210585069
AP1G2	Radial_glia	diploid	human	NA18912	-11.214034010886706	-0.2850906618387476	-21.191794571948016	-21.476885233786764	0.2480539215851552	0.7519460784148447
C14orf132	Radial_glia	diploid	human	NA18912	-10.341884931900957	0.277440163286986	-20.17460880458596	-19.89716864129897	0.2422790972252788	0.7577209027747213
PPP1R3E	Radial_glia	diploid	human	NA18912	-11.529000048976975	-0.2354311152849532	-21.51630819472785	-21.751739310012805	0.2097699040910317	0.7902300959089685
ENSG00000237356	Radial_glia	diploid	human	NA18912	-8.923669709350321	1.1120181232379205	-18.14845987184892	-17.036441748610994	0.6711054588562646	0.3288945411437353
CHMP4A	Radial_glia	diploid	human	NA18912	-11.204719661773735	-0.3112235508319863	-21.181851880210544	-21.49307543104253	0.2674499046199116	0.7325500953800883
FNTB	Radial_glia	diploid	human	NA18912	-10.257861055832718	-0.0276942644515472	-20.067408755251083	-20.09510301970263	0.0273142940568633	0.9726857059431366
PSMA3-AS1	Radial_glia	diploid	human	NA18912	-9.873099982836006	-0.4733489501056134	-19.555858091447096	-20.02920704155271	0.3770873321928198	0.6229126678071801
LINC02306	Radial_glia	diploid	human	NA18912	-10.205607528005867	3.350224182901975	-19.99992650583103	-16.649702322929055	0.9649235103299028	0.0350764896700971
CHURC1	Radial_glia	diploid	human	NA18912	-10.281675438814226	-0.4092225835099014	-20.09795607083029	-20.50717865434019	0.3358336166163127	0.6641663833836873
LINC00641	Radial_glia	diploid	human	NA18912	-10.731601910202388	-0.1845254361265951	-20.65067187790588	-20.83519731403248	0.1685012104780606	0.8314987895219393
ENSG00000258526	Radial_glia	diploid	human	NA18912	-8.229968876090796	0.6023148811736405	-16.989575203910004	-16.387260322736363	0.4524573283126711	0.547542671687329
ENSG00000258561	Radial_glia	diploid	human	NA18912	-10.132212689084916	1.3659558142143382	-19.904085159659022	-18.538129345444688	0.7448633038738144	0.2551366961261856
LINC03059	Radial_glia	diploid	human	NA18912	-10.442252191169066	0.2486321872464359	-20.30054023423604	-20.05190804698961	0.2201332344189852	0.779866765581015
LINC00648	Radial_glia	diploid	human	NA18912	-10.254294122611146	0.4603419783468538	-20.062822171291163	-19.60248019294431	0.3689322029207125	0.6310677970792875
AQR	Radial_glia	diploid	human	NA18912	-8.706212040816197	-0.4987689589581378	-17.797042028306443	-18.29581098726458	0.3927222163763668	0.6072777836236332
SNX1	Radial_glia	diploid	human	NA18912	-9.539181068764789	-0.3347808688916628	-19.084413510101705	-19.419194378993367	0.2845051436437769	0.7154948563562232
PIAS1	Radial_glia	diploid	human	NA18912	-7.791153528105112	-0.0493295134131628	-16.199570045682357	-16.24889955909552	0.0481325750676887	0.9518674249323112
APBA2	Radial_glia	diploid	human	NA18912	-8.906094245669706	-0.0051282710289406	-18.12045983683314	-18.12558810786208	0.005115143896485	0.9948848561035148
DAPK2	Radial_glia	diploid	human	NA18912	-10.161205115255456	0.5594431434486572	-19.942091869277508	-19.38264872582885	0.4284727660624671	0.5715272339375329
PSMA4	Radial_glia	diploid	human	NA18912	-10.753165149394208	-0.3521535183981789	-20.675996792949896	-21.028150311348075	0.2968278361744627	0.7031721638255373
ATOSA	Radial_glia	diploid	human	NA18912	-9.93047928618361	0.1912904831295598	-19.63429731807626	-19.4430068349467	0.1741073545770991	0.8258926454229009
RAD51	Radial_glia	diploid	human	NA18912	-10.630280660759931	0.1549951739724342	-20.53024903298393	-20.3752538590115	0.143580689423159	0.8564193105768411
BTBD1	Radial_glia	diploid	human	NA18912	-10.393111023532182	-0.246127268824953	-20.23917086288504	-20.48529813170999	0.2181772830650268	0.7818227169349732
MYO9A	Radial_glia	diploid	human	NA18912	-8.56046989832283	-0.242071980591156	-17.555454959545422	-17.797526940136578	0.2150003292222014	0.7849996707777985
NEO1	Radial_glia	diploid	human	NA18912	-7.800072521750362	0.0030157753344682	-16.216066245186006	-16.213050469851538	0.0030112324519526	0.9969887675480472
PKM	Radial_glia	diploid	human	NA18912	-8.12570975307003	0.1802458741507599	-16.805871699561777	-16.625625825411017	0.1649351346969293	0.8350648653030707
TP53BP1	Radial_glia	diploid	human	NA18912	-8.008559447630562	-0.4693362452626389	-16.596482824634577	-17.065819069897216	0.3745827457916639	0.625417254208336
MEF2A	Radial_glia	diploid	human	NA18912	-8.193639785344319	-0.371241596148657	-16.92584641162296	-17.297088007771617	0.3101227502630338	0.6898772497369662
RORA	Radial_glia	diploid	human	NA18912	-7.749452987723624	0.646611597904494	-16.122200660539853	-15.47558906263536	0.476182321973382	0.5238176780266179
NEDD4	Radial_glia	diploid	human	NA18912	-10.483693989537676	0.4182144546924959	-20.351864323846243	-19.933649869153747	0.341778945306195	0.658221054693805
PIGB	Radial_glia	diploid	human	NA18912	-10.9964516658417	0.0997443860716984	-20.9543432807825	-20.8545988947108	0.0949312633542722	0.9050687366457278
MAPK6	Radial_glia	diploid	human	NA18912	-9.23302011188026	-0.4259614561111036	-18.62971086733738	-19.055672323448483	0.346858483750446	0.653141516249554
GNB5	Radial_glia	diploid	human	NA18912	-10.518579657211156	0.1084661971841713	-20.3947638767999	-20.28629767961573	0.1027907774975044	0.8972092225024956
RAB27A	Radial_glia	diploid	human	NA18912	-10.082796080647974	0.2880580503523794	-19.83886015943391	-19.55080210908153	0.2502819304223236	0.7497180695776764
PDE8A	Radial_glia	diploid	human	NA18912	-9.24020456097292	0.4329210121378538	-18.64062708554072	-18.207706073402868	0.3513882777650393	0.6486117222349607
DPP8	Radial_glia	diploid	human	NA18912	-9.510108457728244	-0.3685705104367436	-19.04215837564376	-19.410728886080506	0.3082775657723924	0.6917224342276076
SLC24A1	Radial_glia	diploid	human	NA18912	-11.626695018409343	0.0250176231221211	-21.612346493166665	-21.587328870044544	0.0247072758259007	0.9752927241740992
HACD3	Radial_glia	diploid	human	NA18912	-8.032744365781303	-0.5434808349618265	-16.639967346641182	-17.18344818160301	0.4192766718587509	0.580723328141249
TIPIN	Radial_glia	diploid	human	NA18912	-10.787118620643326	-0.211950710550937	-20.71565747154911	-20.927608182100048	0.19099542802656	0.80900457197344
AP4E1	Radial_glia	diploid	human	NA18912	-9.798521328512788	-0.1922291154223607	-19.452779514077807	-19.64500862950017	0.174882200379945	0.8251177996200549
ZFAND6	Radial_glia	diploid	human	NA18912	-8.829517369766474	-0.2972391452541814	-17.997636860325585	-18.294876005579766	0.2571336618414463	0.7428663381585536
PDCD7	Radial_glia	diploid	human	NA18912	-10.285736603103892	-0.3141314343257448	-20.10315246172582	-20.417283896051565	0.26957698080691	0.7304230191930902
SPG21	Radial_glia	diploid	human	NA18912	-10.312988186020934	-0.3465809768098324	-20.13792399366104	-20.48450497047087	0.2928984418595156	0.7071015581404844
TRPM7	Radial_glia	diploid	human	NA18912	-8.706804084827622	-0.2933648066158377	-17.798013496082934	-18.09137830269877	0.2542499634795466	0.7457500365204534
TYRO3	Radial_glia	diploid	human	NA18912	-10.238112379059	-0.1332872719844466	-20.0419780750565	-20.17526534704095	0.1247863683650487	0.8752136316349514
WDR76	Radial_glia	diploid	human	NA18912	-9.616693979300743	0.2845562207834221	-19.19612705413672	-18.91157083335329	0.2476519433221838	0.7523480566778162
SNAP23	Radial_glia	diploid	human	NA18912	-10.20446960924754	-0.3740856061085828	-19.99844999349507	-20.37253559960365	0.312081980676422	0.687918019323578
AAGAB	Radial_glia	diploid	human	NA18912	-9.595271957246258	-0.2409239857375703	-19.16539074250469	-19.40631472824227	0.214098636169618	0.785901363830382
IQCH	Radial_glia	diploid	human	NA18912	-9.697357082725713	0.5121220619875473	-19.3109191848928	-18.798797122905253	0.4007773589251437	0.5992226410748561
CSK	Radial_glia	diploid	human	NA18912	-10.981071518922745	-0.3572755728722754	-20.93714823125148	-21.29442380412376	0.3004203140144651	0.6995796859855349
HERC1	Radial_glia	diploid	human	NA18912	-8.085665407997599	-0.4290640283866871	-16.734652038540045	-17.16371606692673	0.348881762203978	0.6511182377960221
TRIP4	Radial_glia	diploid	human	NA18912	-10.347402464818584	-0.2142169819996552	-20.181591636353648	-20.3958086183533	0.1928267760402332	0.807173223959767
MTFMT	Radial_glia	diploid	human	NA18912	-10.641608153015373	-0.0766550809691751	-20.54382881498753	-20.62048389595671	0.0737907342800564	0.9262092657199436
IGDCC4	Radial_glia	diploid	human	NA18912	-9.494989453539509	-0.0963325904685561	-19.020107358898507	-19.116439949367063	0.0918380801641159	0.908161919835884
RAB11A	Radial_glia	diploid	human	NA18912	-10.056091437342891	-0.4199237837599021	-19.80337983278316	-20.22330361654306	0.3429031006383555	0.6570968993616445
TTC23	Radial_glia	diploid	human	NA18912	-9.962623274329696	-0.0611005187678797	-19.677909477371056	-19.739009996138936	0.0592713258639547	0.9407286741360452
CD276	Radial_glia	diploid	human	NA18912	-9.581487758577843	-0.2696851526639391	-19.14555758756124	-19.41524274022517	0.2363801198225164	0.7636198801774836
RPAP1	Radial_glia	diploid	human	NA18912	-10.723517945359562	-0.2635769243795458	-20.64115022306092	-20.904727147440465	0.2317014807208809	0.7682985192791192
HOMER2	Radial_glia	diploid	human	NA18912	-10.235482327268029	0.3455969087482451	-20.03858457405774	-19.69298766530949	0.2922022633124953	0.7077977366875047
EHD4	Radial_glia	diploid	human	NA18912	-11.474371519230395	0.1193901523859004	-21.46165283193226	-21.34226267954636	0.1125385120079685	0.8874614879920315
TMEM87A	Radial_glia	diploid	human	NA18912	-9.015952344636757	-0.2584513297332692	-18.29431698315817	-18.55276831289144	0.2277533844166848	0.7722466155833152
ZNF106	Radial_glia	diploid	human	NA18912	-8.853478158014704	-0.4456029143028566	-18.03621240008481	-18.48181531438767	0.3595619696410982	0.6404380303589018
CEP152	Radial_glia	diploid	human	NA18912	-9.263647831162263	0.0614522501403983	-18.67616508368988	-18.614712833549483	0.0596021514673937	0.9403978485326064
OCA2	Radial_glia	diploid	human	NA18912	-10.289859134411866	0.9615163703079936	-20.10842350904127	-19.14690713873328	0.6176872814428308	0.3823127185571692
DTWD1	Radial_glia	diploid	human	NA18912	-10.092979039157028	-0.2754055239248103	-19.8523464149538	-20.12775193887861	0.2407358389963735	0.7592641610036265
ENTREP2	Radial_glia	diploid	human	NA18912	-8.963806012836553	0.7264341918805891	-18.21213696626177	-17.48570277438118	0.5163695475419031	0.4836304524580969
GABPB1	Radial_glia	diploid	human	NA18912	-9.535318888125737	0.5006713114014296	-19.078811237200096	-18.578139925798663	0.3938763745958761	0.6061236254041239
TJP1	Radial_glia	diploid	human	NA18912	-8.067311423572736	-0.5733337804553997	-16.70188633327172	-17.27522011372712	0.4363567597935124	0.5636432402064875
BMF	Radial_glia	diploid	human	NA18912	-10.604715117465128	0.2806370160216929	-20.49949214913947	-20.218855133117778	0.2446975515845526	0.7553024484154475
DMXL2	Radial_glia	diploid	human	NA18912	-8.593955959362658	-0.1157941781907184	-17.61139317669509	-17.727187354885807	0.1093414786182233	0.8906585213817767
DNAJC17	Radial_glia	diploid	human	NA18912	-10.863717880540506	-0.1272716707028003	-20.80416218402485	-20.93143385472765	0.119505564440339	0.8804944355596611
EIF3J	Radial_glia	diploid	human	NA18912	-9.689720537035534	-0.3878794181611589	-19.300115454007106	-19.687994872168264	0.3215058475958035	0.6784941524041966
SPG11	Radial_glia	diploid	human	NA18912	-8.762650640198245	-0.506269147803188	-17.88928942957245	-18.39555857737564	0.3972598765096573	0.6027401234903427
OIP5	Radial_glia	diploid	human	NA18912	-11.288316658399149	-0.0545392402096142	-21.270376961742564	-21.324916201952178	0.0530786492635075	0.9469213507364924
BLOC1S6	Radial_glia	diploid	human	NA18912	-11.033467595212691	-0.3625239811163183	-20.995505028717204	-21.358029009833523	0.304082375402972	0.6959176245970281
MYEF2	Radial_glia	diploid	human	NA18912	-8.608411117007748	-0.3215172295268615	-17.63546102710359	-17.956978256630453	0.274951862316541	0.725048137683459
UBE3A	Radial_glia	diploid	human	NA18912	-8.587005384313713	-0.62278050111318	-17.599803419907214	-18.222583921020394	0.4635492399645036	0.5364507600354964
MESD	Radial_glia	diploid	human	NA18912	-10.074115085741946	-0.3664840380138053	-19.82734433784088	-20.19382837585468	0.3068327992804605	0.6931672007195395
RCN2	Radial_glia	diploid	human	NA18912	-9.354534640724342	-0.3176238441870218	-18.81275142694489	-19.13037527113192	0.2721234680851265	0.7278765319148736
EMC4	Radial_glia	diploid	human	NA18912	-11.113399069107215	-0.4086068785456796	-21.083318106650225	-21.491924985195904	0.3354245601608715	0.6645754398391284
HERC2	Radial_glia	diploid	human	NA18912	-8.970247937844738	-0.3336634941958962	-18.222322845178645	-18.55598633937454	0.2837052209728847	0.7162947790271152
SNRPN	Radial_glia	diploid	human	NA18912	-8.776787951792356	0.33059196830553	-17.912282198809205	-17.581690230503675	0.2815017206922562	0.7184982793077438
EIF2AK4	Radial_glia	diploid	human	NA18912	-9.20934016638231	-0.3079400108799781	-18.5936472887612	-18.90158729964118	0.2650405937453189	0.734959406254681
MYO5C	Radial_glia	diploid	human	NA18912	-9.922851986297882	0.2245643820086087	-19.62391403962316	-19.399349657614547	0.2011358574338806	0.7988641425661194
CGNL1	Radial_glia	diploid	human	NA18912	-10.40335300993535	2.1673572131226813	-20.25200708518388	-18.084649872061192	0.8855202369033778	0.1144797630966222
TMOD2	Radial_glia	diploid	human	NA18912	-11.120403333708625	0.1990842472150831	-21.090943270972154	-20.89185902375707	0.1805191485548752	0.819480851445125
TTBK2	Radial_glia	diploid	human	NA18912	-9.02683332623318	-0.236250706756131	-18.311386308382	-18.54763701513813	0.2104173045996991	0.7895826954003009
CCDC32	Radial_glia	diploid	human	NA18912	-10.380521989821522	-0.0492207026339386	-20.22336017552973	-20.27258087816368	0.0480289959963061	0.9519710040036938
INO80	Radial_glia	diploid	human	NA18912	-9.120234882801828	-0.2790448368872304	-18.45679241553113	-18.73583725241836	0.2434940169188361	0.7565059830811639
ICE2	Radial_glia	diploid	human	NA18912	-9.100614492931108	-0.4340686794109629	-18.426413519743303	-18.860482199154266	0.3521322412186906	0.6478677587813094
ALDH1A2	Radial_glia	diploid	human	NA18912	-10.883933809557425	1.6007240329556964	-20.827295977282454	-19.22657194432676	0.7982496088313107	0.2017503911686893
MINDY2	Radial_glia	diploid	human	NA18912	-9.669372808233206	-0.1908090897061854	-19.2712634697673	-19.462072559473487	0.1737096795777943	0.8262903204222056
IVD	Radial_glia	diploid	human	NA18912	-10.21488594983835	-0.3044120833097815	-20.01195469877445	-20.31636678208423	0.2624431310569626	0.7375568689430374
KNSTRN	Radial_glia	diploid	human	NA18912	-11.01515457989699	-0.1611615634991387	-20.9751801730529	-21.13634173655204	0.1488454555087062	0.8511545444912937
DUT	Radial_glia	diploid	human	NA18912	-10.77137106075199	-0.3140577809713356	-20.69729576054958	-21.011353541520915	0.2695231807201546	0.7304768192798454
CLN6	Radial_glia	diploid	human	NA18912	-10.399708244053198	-0.1467897819399652	-20.24744187560356	-20.39423165754352	0.1365245235219865	0.8634754764780135
ARPP19	Radial_glia	diploid	human	NA18912	-9.072536514209007	-0.4851938870062362	-18.382786045724	-18.86797993273024	0.3844221673499943	0.6155778326500058
VPS13C	Radial_glia	diploid	human	NA18912	-8.44230863693718	-0.3069557343500868	-17.356014829541163	-17.66297056389125	0.2643168343200434	0.7356831656799566
CALML4	Radial_glia	diploid	human	NA18912	-10.477340008345834	-0.1331837714543233	-20.34402069882813	-20.47720447028246	0.12469577860224	0.87530422139776
LOXL1	Radial_glia	diploid	human	NA18912	-11.781363392854944	-0.1390624085814665	-21.759920846348297	-21.898983254929764	0.1298262795438965	0.8701737204561034
SELENOS	Radial_glia	diploid	human	NA18912	-11.344001767175904	-0.3056011507076447	-21.328456286592605	-21.63405743730025	0.2633196146815712	0.7366803853184288
CHSY1	Radial_glia	diploid	human	NA18912	-9.33395365219584	0.1059409315623688	-18.78198769549124	-18.67604676392888	0.1005222227462338	0.8994777772537662
SNRPA1	Radial_glia	diploid	human	NA18912	-10.59228188856896	-0.4160298202062372	-20.48448010890652	-20.90050992911276	0.3403394010240217	0.6596605989759783
MEIS2	Radial_glia	diploid	human	NA18912	-8.183203469228328	1.388779966470672	-16.907483031838083	-15.518703065367411	0.7506206296979134	0.2493793703020866
DPH6	Radial_glia	diploid	human	NA18912	-8.507479765774253	0.5611158341808995	-17.466410419420917	-16.905294585240018	0.4294279552791135	0.5705720447208865
KATNBL1	Radial_glia	diploid	human	NA18912	-9.119322441486506	-0.305523103387344	-18.455381607964817	-18.76090471135216	0.2632621165078189	0.736737883492181
EMC7	Radial_glia	diploid	human	NA18912	-11.58854105812084	-0.2949406610837712	-21.575099759948174	-21.870040421031945	0.2554242315257787	0.7445757684742214
MTHFS	Radial_glia	diploid	human	NA18912	-10.470534380615932	0.0471494703116841	-20.33560928298565	-20.28845981267397	0.0460551994930398	0.9539448005069602
ADAMTS7	Radial_glia	diploid	human	NA18912	-9.932827659874311	-0.195299730957057	-19.637491548035403	-19.83279127899246	0.1774119340060569	0.8225880659939431
ABHD17C	Radial_glia	diploid	human	NA18912	-10.679778671645106	0.073690065526982	-20.5893724994219	-20.51568243389492	0.0710404341782545	0.9289595658217455
IREB2	Radial_glia	diploid	human	NA18912	-8.863696432196564	-0.4923813214013214	-18.05262324763313	-18.54500456903445	0.3888307305293617	0.6111692694706383
ALPK3	Radial_glia	diploid	human	NA18912	-10.160341163392712	0.4166488025540395	-19.940962082517327	-19.524313279963287	0.3407475929454987	0.6592524070545012
MAP2K5	Radial_glia	diploid	human	NA18912	-9.16430125928522	0.0805476554241338	-18.524700356940336	-18.4441527015162	0.0773890648793266	0.9226109351206732
UNC13C	Radial_glia	diploid	human	NA18912	-11.686596496958394	1.7120666067058856	-21.67015079779081	-19.95808419108493	0.8195075998821519	0.180492400117848
CTDSPL2	Radial_glia	diploid	human	NA18912	-8.577010080015702	-0.4108265123168841	-17.58311731786164	-17.993943830178523	0.3368980383547136	0.6631019616452863
SLTM	Radial_glia	diploid	human	NA18912	-8.569821541959518	-0.6381769425055702	-17.57110266474384	-18.20927960724941	0.4717454147804535	0.5282545852195465
THBS1	Radial_glia	diploid	human	NA18912	-10.079393138144605	1.8667202466770192	-19.8343480247548	-17.96762777807778	0.8453700207485955	0.1546299792514045
NUSAP1	Radial_glia	diploid	human	NA18912	-9.39354580463964	0.1982559489802824	-18.87079762764882	-18.672541678668537	0.1798400928206609	0.8201599071793391
KIF23	Radial_glia	diploid	human	NA18912	-9.622804423913257	0.4315545507918444	-19.204875046942085	-18.77332049615024	0.3505013690928319	0.6494986309071681
KNL1	Radial_glia	diploid	human	NA18912	-9.261159132930196	0.3471794597518674	-18.67239840320825	-18.32521894345638	0.2933215034701426	0.7066784965298574
HAUS2	Radial_glia	diploid	human	NA18912	-10.608134888305168	-0.2492855545301715	-20.50361501415315	-20.752900568683323	0.2206426074273385	0.7793573925726615
RTF1	Radial_glia	diploid	human	NA18912	-8.824429665538643	-0.5921354845335287	-17.989429009301002	-18.58156449383453	0.4468552095600412	0.5531447904399588
PARP6	Radial_glia	diploid	human	NA18912	-9.83721197997392	-0.271395440393693	-19.50641469456968	-19.77781013496337	0.2376850133440139	0.7623149866559861
LRRC49	Radial_glia	diploid	human	NA18912	-9.441310096030504	-0.0019632806696599	-18.941393154519105	-18.943356435188765	0.0019613546947819	0.998038645305218
TUBGCP4	Radial_glia	diploid	human	NA18912	-9.590436166808145	-0.2866076069181816	-19.158437806302093	-19.445045413220274	0.2491937177661346	0.7508062822338654
RMDN3	Radial_glia	diploid	human	NA18912	-10.944981732163424	-0.260946319414895	-20.896586960844584	-21.15753328025948	0.2296777301446181	0.7703222698553819
UACA	Radial_glia	diploid	human	NA18912	-8.94914530086126	0.039040861980009	-18.188920220234586	-18.149879358254573	0.0382885890889768	0.9617114109110232
SMAD6	Radial_glia	diploid	human	NA18912	-10.698631269276008	0.4707037755979684	-20.61174359213048	-20.14103981653251	0.375437438316855	0.624562561683145
TMEM62	Radial_glia	diploid	human	NA18912	-11.30782115779908	0.0750540396576511	-21.290800906034587	-21.215746866376936	0.0723066472572232	0.9276933527427768
ADAM10	Radial_glia	diploid	human	NA18912	-8.10597863978052	-0.6170501585953475	-16.770825435954514	-17.38787559454986	0.4604663688478005	0.5395336311521994
STRA6	Radial_glia	diploid	human	NA18912	-11.42647603522703	0.7014303383763015	-21.413171327577366	-20.711740989201065	0.5041244734938566	0.4958755265061433
SEMA6D	Radial_glia	diploid	human	NA18912	-9.60383048190061	1.311639459335222	-19.1776831226275	-17.866043663292277	0.7306219402088616	0.2693780597911384
RSL24D1	Radial_glia	diploid	human	NA18912	-10.79064208708014	-0.3767437986447888	-20.71975806788885	-21.096501866533643	0.3139081709628952	0.6860918290371048
USP8	Radial_glia	diploid	human	NA18912	-9.532801332629305	-0.3131439870390232	-19.07515756585572	-19.38830155289474	0.2688553703609442	0.7311446296390558
SECISBP2L	Radial_glia	diploid	human	NA18912	-8.960824230790626	-0.2921065014671456	-18.20741899668092	-18.499525498148063	0.2533109917363582	0.7466890082636418
TMOD3	Radial_glia	diploid	human	NA18912	-9.382852617819118	-0.3070771189963607	-18.85492151364552	-19.161998632641883	0.2644061295412351	0.7355938704587649
SPPL2A	Radial_glia	diploid	human	NA18912	-9.720689039141163	-0.2299748929282722	-19.3438450805162	-19.57381997344447	0.2054464488340925	0.7945535511659074
GLCE	Radial_glia	diploid	human	NA18912	-9.848296748082763	0.6619455690964994	-19.52171782696756	-18.859772257871057	0.4841532579233084	0.5158467420766916
APH1B	Radial_glia	diploid	human	NA18912	-11.586334751000036	0.0933974807046029	-21.57293571410373	-21.47953823339913	0.0891686095677773	0.9108313904322228
INTS14	Radial_glia	diploid	human	NA18912	-10.23735694761308	-0.4095528064209155	-20.041003519830653	-20.45055632625157	0.3360529033640846	0.6639470966359154
PARP16	Radial_glia	diploid	human	NA18912	-10.94831650030648	0.0028544298284565	-20.9003474154072	-20.897492985578733	0.0028503598170753	0.9971496401829248
PPCDC	Radial_glia	diploid	human	NA18912	-9.335460607662691	0.283587089501836	-18.78424353167332	-18.500656442171486	0.2469224658631992	0.7530775341368009
NIPA2	Radial_glia	diploid	human	NA18912	-10.322486627624324	-0.4067297466290824	-20.15000350054212	-20.556733247171195	0.3341758928017392	0.6658241071982609
SLC12A6	Radial_glia	diploid	human	NA18912	-10.015856428295056	0.0779727055412066	-19.7496142681694	-19.671641562628192	0.0750103267084885	0.9249896732915116
MFAP1	Radial_glia	diploid	human	NA18912	-9.830490456658293	-0.397859229912772	-19.497121551670933	-19.894980781583705	0.3282434157605558	0.6717565842394442
TCF12	Radial_glia	diploid	human	NA18912	-7.226366889762565	-0.5648298775267103	-15.117847285461275	-15.682677162987988	0.4315431541834656	0.5684568458165343
SORD	Radial_glia	diploid	human	NA18912	-11.292299911124346	-0.1248226310210079	-21.274555067679785	-21.3993776987008	0.1173465559584406	0.8826534440415592
SERF2	Radial_glia	diploid	human	NA18912	-11.639452534851031	-0.3809563461102527	-21.62472625944328	-22.00568260555353	0.3167922863568664	0.6832077136431335
ZSCAN29	Radial_glia	diploid	human	NA18912	-10.333559309810354	-0.3643439282828744	-20.164058933209585	-20.52840286149246	0.3053477568990125	0.6946522431009875
BNIP2	Radial_glia	diploid	human	NA18912	-10.28935708317918	-0.4331793020293517	-20.10778179713391	-20.540961099163265	0.3515557859826287	0.6484442140173712
GTF2A2	Radial_glia	diploid	human	NA18912	-11.398415495528186	-0.3551333528961037	-21.38452330618608	-21.739656659082183	0.2989200540665457	0.7010799459334542
SRP14	Radial_glia	diploid	human	NA18912	-9.9266275395799	-0.3760882197394685	-19.62905548254302	-20.00514370228249	0.3134582361648993	0.6865417638351006
BAHD1	Radial_glia	diploid	human	NA18912	-10.641978451632635	-0.1773261803360029	-20.544272245335453	-20.72159842567145	0.162493438206255	0.8375065617937448
CDAN1	Radial_glia	diploid	human	NA18912	-11.231629934280916	-0.336627718402358	-21.21052326889997	-21.547150987302327	0.2858253354960567	0.7141746645039433
TLE3	Radial_glia	diploid	human	NA18912	-9.238556361084012	-0.0184106278533989	-18.638123817747623	-18.65653444560103	0.0182421875257852	0.9817578124742148
ANP32A	Radial_glia	diploid	human	NA18912	-8.262253328653063	-0.5141100168802132	-17.045955111067425	-17.560065127947638	0.4019674032371408	0.5980325967628592
UBE2Q2	Radial_glia	diploid	human	NA18912	-9.92694254659103	0.125097964747269	-19.62948430268024	-19.504386337932964	0.1175895467668683	0.8824104532331316
ETFA	Radial_glia	diploid	human	NA18912	-9.689062917152077	-0.1554508239848111	-19.29918446768158	-19.454635291666392	0.1439708280025489	0.8560291719974511
HMG20A	Radial_glia	diploid	human	NA18912	-9.402949065884894	-0.3465229820919333	-18.88473694953392	-19.231259931625846	0.2928574325149741	0.7071425674850259
SCAPER	Radial_glia	diploid	human	NA18912	-8.514176564302947	0.0441236630420931	-17.477699222444205	-17.43357555940211	0.0431643750476469	0.9568356249523532
TSPAN3	Radial_glia	diploid	human	NA18912	-9.062330267549926	-0.5609806903615784	-18.3668828527536	-18.927863543115176	0.4293508407831357	0.5706491592168644
SKIC8	Radial_glia	diploid	human	NA18912	-10.841057662449716	-0.2631700507694106	-20.778120009864736	-21.041290060634147	0.2313888167256294	0.7686111832743705
MAN2C1	Radial_glia	diploid	human	NA18912	-10.417244885537665	-0.304114352008355	-20.26937928766867	-20.573493639677025	0.2622235045972827	0.7377764954027173
TLNRD1	Radial_glia	diploid	human	NA18912	-11.705685876140093	-0.478479600072813	-21.68839912082953	-22.166878720902343	0.3802750944126385	0.6197249055873615
TPM1	Radial_glia	diploid	human	NA18912	-8.17150039779811	1.049148292876012	-16.88686103336949	-15.837712740493478	0.6497640794556321	0.350235920544368
IGF1R	Radial_glia	diploid	human	NA18912	-7.6421302951082675	-0.1240267054624126	-15.9212466859904	-16.045273391452813	0.1166437498693835	0.8833562501306165
USP3	Radial_glia	diploid	human	NA18912	-8.953372374288296	-0.1445913251278909	-18.19561927810049	-18.340210603228385	0.1346241217684943	0.8653758782315056
BBS4	Radial_glia	diploid	human	NA18912	-10.123687937482831	-0.2595859755735183	-19.892873268383028	-20.152459243956542	0.228629113911336	0.7713708860886641
PML	Radial_glia	diploid	human	NA18912	-11.073767511592576	-0.25643395364175	-21.039961653349017	-21.296395606990767	0.2261939000533154	0.7738060999466846
ADAMTS17	Radial_glia	diploid	human	NA18912	-10.962913132185244	2.125267771257868	-20.916777339338942	-18.791509568081075	0.8805990081680478	0.119400991831952
LINS1	Radial_glia	diploid	human	NA18912	-10.914900978608388	-0.1191890512856872	-20.862551227288588	-20.981740278574275	0.112360024579929	0.8876399754200712
PCSK6	Radial_glia	diploid	human	NA18912	-10.307395711998652	1.095293516512989	-20.130802177453127	-19.03550866094013	0.6655585715410717	0.3344414284589282
CCDC33	Radial_glia	diploid	human	NA18912	-11.602982341686891	0.5906718023683905	-21.589236884786395	-20.998565082418004	0.4460449885871903	0.5539550114128097
POLG	Radial_glia	diploid	human	NA18912	-10.808033877897584	-0.281316500520866	-20.73995689714856	-21.021273397669425	0.2452105935686613	0.7547894064313386
FANCI	Radial_glia	diploid	human	NA18912	-8.339501912111658	0.3011218464679857	-17.17988881788949	-16.878766971421506	0.2600123976223543	0.7399876023776458
ABHD2	Radial_glia	diploid	human	NA18912	-9.838215070211715	-0.1075352604732203	-19.50780067427869	-19.61533593475191	0.1019551435940839	0.898044856405916
TICRR	Radial_glia	diploid	human	NA18912	-9.696043968919769	0.1897293790062591	-19.30906242069808	-19.119333041691814	0.1728170432698202	0.8271829567301797
DET1	Radial_glia	diploid	human	NA18912	-10.09409507944146	-0.0616920579292213	-19.85382304820684	-19.91551510613606	0.0598276391581313	0.9401723608418686
MFGE8	Radial_glia	diploid	human	NA18912	-10.107298656594578	-0.1280046541635294	-19.87127104717136	-19.99927570133489	0.1201507158273352	0.8798492841726647
ZNF710	Radial_glia	diploid	human	NA18912	-9.374960300698811	0.0938702080657695	-18.84318703242789	-18.74931682436213	0.0895990827312063	0.9104009172687938
UNC45A	Radial_glia	diploid	human	NA18912	-10.788850459219608	-0.3177223616281459	-20.7176733338818	-21.035395695509948	0.2721951730863504	0.7278048269136496
ST8SIA2	Radial_glia	diploid	human	NA18912	-9.345524124077269	0.3465266314351182	-18.79929476894763	-18.45276813751251	0.2928600131161747	0.7071399868838253
IQGAP1	Radial_glia	diploid	human	NA18912	-8.93318032538863	-0.0584070470359634	-18.1635820304694	-18.22198907750536	0.0567340843124975	0.9432659156875024
CRTC3	Radial_glia	diploid	human	NA18912	-10.059682349089751	-0.0362494898879752	-19.80816029805812	-19.84440978794609	0.035600344496015	0.964399655503985
EFL1	Radial_glia	diploid	human	NA18912	-9.1189170751516	-0.1879988830324279	-18.45475477343055	-18.64275365646298	0.1713843672310447	0.8286156327689552
SH3GL3	Radial_glia	diploid	human	NA18912	-11.320891193262494	0.6877547027573422	-21.30443829479931	-20.61668359204197	0.4972964783096107	0.5027035216903892
SEC11A	Radial_glia	diploid	human	NA18912	-9.795609133149965	-0.2783422553360175	-19.448728584844243	-19.72707084018026	0.2429623230144483	0.7570376769855517
TEX9	Radial_glia	diploid	human	NA18912	-9.213906550686591	0.3558593968524732	-18.600611701359405	-18.24475230450693	0.2994288841853541	0.7005711158146458
ADAMTSL3	Radial_glia	diploid	human	NA18912	-11.524722717019984	1.1990667230758056	-21.512053432450177	-20.31298670937437	0.6985245592683482	0.3014754407316518
WHAMM	Radial_glia	diploid	human	NA18912	-11.25241929133124	-0.339413062044425	-21.23255957118592	-21.57197263323033	0.2878117895942464	0.7121882104057536
NPTN	Radial_glia	diploid	human	NA18912	-9.329499655095503	-0.1107885669775292	-18.77531724557708	-18.886105812554604	0.1048720114613104	0.8951279885386896
GALK2	Radial_glia	diploid	human	NA18912	-9.678169666365749	0.0304292314103449	-19.283748580778425	-19.25331934936808	0.0299709227720589	0.9700290772279412
BUB1B	Radial_glia	diploid	human	NA18912	-9.043844394702507	0.4230304456409151	-18.338017735128595	-17.91498728948768	0.3449413108734232	0.6550586891265767
RNF111	Radial_glia	diploid	human	NA18912	-9.383069355773968	-0.3624021101138304	-18.85524356336555	-19.21764567347938	0.3039975580561308	0.6960024419438692
CCNB2	Radial_glia	diploid	human	NA18912	-10.870951580724972	-0.0633529625017601	-20.81245071706907	-20.87580367957083	0.0613878796672565	0.9386121203327434
MYO1E	Radial_glia	diploid	human	NA18912	-8.84684416965357	0.3121066430323722	-18.02554521400241	-17.713438570970037	0.2680965283393296	0.7319034716606706
AP3S2	Radial_glia	diploid	human	NA18912	-9.709368962599576	-0.2395748312054202	-19.32788584283564	-19.56746067404105	0.2130376182051259	0.7869623817948741
ADPGK	Radial_glia	diploid	human	NA18912	-10.155325451450135	-0.3059664200710301	-19.934399675770106	-20.240366095841136	0.2635886523183405	0.7364113476816595
STARD9	Radial_glia	diploid	human	NA18912	-9.036683291901678	-0.0487300754948877	-18.326814856536004	-18.37554493203089	0.0475618185905668	0.9524381814094331
UBR1	Radial_glia	diploid	human	NA18912	-8.78879733713673	-0.4400393749431401	-17.9317781624136	-18.37181753735674	0.355988937315073	0.6440110626849269
SPRED1	Radial_glia	diploid	human	NA18912	-8.258828643292906	0.0860483482931969	-17.03998573842885	-16.953937390135653	0.0824501318223285	0.9175498681776716
RAB8B	Radial_glia	diploid	human	NA18912	-9.186314165729035	-0.131039548710433	-18.558456447374688	-18.68949599608512	0.1228169177546831	0.8771830822453168
FBN1	Radial_glia	diploid	human	NA18912	-8.49867296175831	0.2085795280598823	-17.45154913663363	-17.24296960857375	0.1882635236916207	0.8117364763083795
COPS2	Radial_glia	diploid	human	NA18912	-9.549512738071089	-0.4698124395362271	-19.099383279202296	-19.569195718738523	0.3748804950078589	0.6251195049921411
GABRB3	Radial_glia	diploid	human	NA18912	-9.777280870341606	1.1098205900165254	-19.42318896444046	-18.31336837442393	0.6703819074528209	0.329618092547179
ARIH1	Radial_glia	diploid	human	NA18912	-8.117638080180829	-0.4081196380588707	-16.79154563188499	-17.19966526994386	0.3351006732010308	0.6648993267989692
FAM227B	Radial_glia	diploid	human	NA18912	-9.92492626843099	0.4227561161146091	-19.62673914328896	-19.20398302717435	0.3447615842825045	0.6552384157174955
IDH3A	Radial_glia	diploid	human	NA18912	-11.33547619255538	-0.3001824028521013	-21.31961020609821	-21.61979260895032	0.2593168943515648	0.7406831056484351
PRTG	Radial_glia	diploid	human	NA18912	-6.730648378153208	0.0512959997070493	-14.108188373870846	-14.056892374163796	0.0500025700500474	0.9499974299499526
LEO1	Radial_glia	diploid	human	NA18912	-9.991699427887085	-0.301357620079905	-19.71715536969264	-20.018512989772542	0.2601868466061007	0.7398131533938994
HDGFL3	Radial_glia	diploid	human	NA18912	-8.707011798495111	-0.4147447987388481	-17.79835430836151	-18.21309910710036	0.339491178117546	0.660508821882454
TMED3	Radial_glia	diploid	human	NA18912	-9.942796069487738	0.4788728752773678	-19.65103639580991	-19.172163520532543	0.380518768932937	0.619481231067063
ZNF592	Radial_glia	diploid	human	NA18912	-9.96229541915542	-0.2013716448734151	-19.677465846558235	-19.87883749143165	0.1823914849302304	0.8176085150697696
GOLM2	Radial_glia	diploid	human	NA18912	-8.756455438225307	-0.359982797609895	-17.879199191437795	-18.23918198904769	0.3023116721254113	0.6976883278745887
PPIB	Radial_glia	diploid	human	NA18912	-11.036526718995429	-0.1764203138711088	-20.998892733909138	-21.175313047780246	0.1617344253675623	0.8382655746324378
CIAO2A	Radial_glia	diploid	human	NA18912	-11.376320726897951	-0.2324340670382411	-21.36183901481974	-21.59427308185798	0.2073979937781999	0.7926020062218002
PCLAF	Radial_glia	diploid	human	NA18912	-10.313381384075576	0.1689223585436537	-20.13842444775838	-19.969502089214725	0.155425525167311	0.8445744748326889
KIF7	Radial_glia	diploid	human	NA18912	-10.256665741380676	-0.1811519341262766	-20.0658720705265	-20.247024004652776	0.1656914108808119	0.8343085891191881
RBPMS2	Radial_glia	diploid	human	NA18912	-10.73293942668656	-0.1372325816858293	-20.65224582105936	-20.789478402745186	0.1282325545906221	0.8717674454093779
ANKDD1A	Radial_glia	diploid	human	NA18912	-11.20725218614515	0.0798988470460246	-21.184557215186288	-21.104658368140264	0.0767902729452787	0.9232097270547216
CLPX	Radial_glia	diploid	human	NA18912	-9.887494935734598	-0.4124402668610507	-19.57560730248875	-19.9880475693498	0.3379672591965293	0.6620327408034705
VPS39	Radial_glia	diploid	human	NA18912	-9.763027871944397	-0.3562465449780455	-19.403274848865543	-19.759521393843592	0.2997000564843612	0.7002999435156387
MTMR10	Radial_glia	diploid	human	NA18912	-10.288950179217592	-0.1496893024598371	-20.10726165820995	-20.256950960669787	0.1390245621762206	0.8609754378237794
SCG5	Radial_glia	diploid	human	NA18912	-10.401934271094776	0.1884592512511599	-20.25023042193745	-20.06177117068629	0.1717657477394476	0.8282342522605524
DIS3L	Radial_glia	diploid	human	NA18912	-10.328234046348394	-0.0722039961873336	-20.157302660435565	-20.2295066566229	0.0696589095832892	0.9303410904167108
SMAD3	Radial_glia	diploid	human	NA18912	-8.741256759681844	0.1975552969653265	-17.854407580062563	-17.656852283097237	0.1792652447684033	0.8207347552315967
MAP1A	Radial_glia	diploid	human	NA18912	-9.331231199660914	0.0804674284154317	-18.7779110026422	-18.69744357422677	0.0773150435945926	0.9226849564054072
PDIA3	Radial_glia	diploid	human	NA18912	-8.064797561417762	-0.3078598387923464	-16.697392553749424	-17.00525239254177	0.2649816681533327	0.7350183318466673
FBXO22	Radial_glia	diploid	human	NA18912	-9.064805656583523	-0.0286100667693141	-18.37074215229492	-18.399352219064227	0.0282046741125358	0.9717953258874644
TBC1D2B	Radial_glia	diploid	human	NA18912	-10.537369996259278	-0.0321208441684391	-20.41775517060961	-20.449876014778045	0.031610449221924	0.968389550778076
ADAL	Radial_glia	diploid	human	NA18912	-10.95297768321315	-0.1017130474847931	-20.905599333501165	-21.00731238098596	0.0967112845478942	0.9032887154521057
LRRC28	Radial_glia	diploid	human	NA18912	-9.7135426253274	0.1560132984765195	-19.33377336066704	-19.17776006219052	0.1444521871871334	0.8555478128128665
FEM1B	Radial_glia	diploid	human	NA18912	-9.657323657787838	-0.4340939392036845	-19.254133707509908	-19.688227646713592	0.3521486060173018	0.6478513939826982
MAP2K1	Radial_glia	diploid	human	NA18912	-9.376087611653324	-0.1682087103922747	-18.844864018249385	-19.01307272864166	0.1548225810352518	0.8451774189647482
CSNK1G1	Radial_glia	diploid	human	NA18912	-9.03009295658624	0.162789654758992	-18.316494509184466	-18.15370485442547	0.1502300853256742	0.8497699146743257
SNUPN	Radial_glia	diploid	human	NA18912	-11.270027088392272	-0.2548250154871034	-21.25114603700602	-21.505971052493123	0.224947891788487	0.7750521082115129
SIN3A	Radial_glia	diploid	human	NA18912	-8.657011304831062	-0.3573487167103906	-17.716029342187287	-18.07337805889768	0.3004714820864281	0.699528517913572
PTPN9	Radial_glia	diploid	human	NA18912	-9.679615096933968	-0.1064612020271838	-19.28579834019366	-19.392259542220845	0.100990072752673	0.899009927247327
CHRNA5	Radial_glia	diploid	human	NA18912	-10.741209971258922	-0.0034110545650775	-20.661969209302185	-20.66538026386726	0.0034052435275876	0.9965947564724124
AVEN	Radial_glia	diploid	human	NA18912	-9.932139323358118	0.5191905101628258	-19.63655541178725	-19.11736490162442	0.4049979988487943	0.5950020011512057
KLF13	Radial_glia	diploid	human	NA18912	-10.781845660583004	0.1708980892574274	-20.709515508198457	-20.53861741894103	0.1570925295791347	0.8429074704208652
NIPA1	Radial_glia	diploid	human	NA18912	-10.193223305188946	-0.2569639820827305	-19.983841339574795	-20.24080532165752	0.226603930620561	0.7733960693794389
AKAP13	Radial_glia	diploid	human	NA18912	-7.558284987268779	-0.4714767279062855	-15.762416333224706	-16.233893061130992	0.3759200088645609	0.6240799911354391
PYGO1	Radial_glia	diploid	human	NA18912	-9.148851381393762	-0.1278986291567711	-18.50094216013273	-18.6288407892895	0.120057424855534	0.8799425751444658
FAM98B	Radial_glia	diploid	human	NA18912	-9.38417814366697	-0.5208452695754886	-18.85689093676216	-19.377736206337644	0.405981769834121	0.594018230165879
SPATA5L1	Radial_glia	diploid	human	NA18912	-11.226937583263968	-0.1477650147628893	-21.2055357740212	-21.35330078878408	0.1373662026651658	0.8626337973348341
FRMD5	Radial_glia	diploid	human	NA18912	-8.581909094120975	0.762278330591105	-17.59129856308258	-16.829020232491477	0.5333978588592798	0.4666021411407202
TLN2	Radial_glia	diploid	human	NA18912	-8.787094611787918	0.4400100239638504	-17.929015978669717	-17.489005954705867	0.3559700346823057	0.6440299653176943
ARNT2	Radial_glia	diploid	human	NA18912	-8.949627651081085	0.172643429838125	-18.189684854847982	-18.017041425009857	0.1585624071014593	0.8414375928985407
PEAK1	Radial_glia	diploid	human	NA18912	-8.540077325156913	0.3333110187760581	-17.521263457277623	-17.187952438501565	0.2834527001688455	0.7165472998311544
SNX33	Radial_glia	diploid	human	NA18912	-10.840995523495586	-0.2486883140263174	-20.778048435155885	-21.02673674918221	0.2201770046009226	0.7798229953990774
CHD2	Radial_glia	diploid	human	NA18912	-7.954800263139597	-0.1987869691817998	-16.499343731781835	-16.698130700963635	0.1802754986849615	0.8197245013150385
MGA	Radial_glia	diploid	human	NA18912	-8.16617859258592	-0.3481644920889479	-16.877473094337308	-17.225637586426256	0.2940172619126044	0.7059827380873955
ZWILCH	Radial_glia	diploid	human	NA18912	-9.964521580145076	-0.2354254197847822	-19.680477648650403	-19.915903068435185	0.2097654033225682	0.7902345966774318
DENND4A	Radial_glia	diploid	human	NA18912	-9.836971402010112	0.3526357278522561	-19.506082251342622	-19.153446523490366	0.2971668306999521	0.7028331693000479
IGDCC3	Radial_glia	diploid	human	NA18912	-8.74486225988311	0.3840846805945829	-17.86029354790082	-17.476208867306237	0.3189262489926349	0.6810737510073652
CHRNA7	Radial_glia	diploid	human	NA18912	-10.185302881737408	0.3160378440279529	-19.973535527510805	-19.65749768348285	0.2709681398565255	0.7290318601434744
ZSCAN2	Radial_glia	diploid	human	NA18912	-11.34712309442134	-0.196572114624228	-21.33169079098233	-21.52826290560656	0.1784579160396926	0.8215420839603076
LPCAT4	Radial_glia	diploid	human	NA18912	-10.904239091371666	-0.2767990890473832	-20.8504377682851	-21.127236857332484	0.2417931861378023	0.7582068138621978
SLCO3A1	Radial_glia	diploid	human	NA18912	-9.377484000943715	0.8152933020898556	-18.84694088085202	-18.031647578762165	0.5574904806410065	0.4425095193589935
WDR73	Radial_glia	diploid	human	NA18912	-10.500576485917913	-0.3247003727773219	-20.372659859349213	-20.69736023212653	0.277256125057429	0.722743874942571
FAM219B	Radial_glia	diploid	human	NA18912	-10.770197318862852	-0.408136816393764	-20.695924898199493	-21.104061714593257	0.335112094966233	0.6648879050337669
EDC3	Radial_glia	diploid	human	NA18912	-10.192792903890236	-0.3637259185778773	-19.98328168388512	-20.347007602462995	0.3049183223874983	0.6950816776125017
CLK3	Radial_glia	diploid	human	NA18912	-10.424733857276932	-0.2226452907609442	-20.278726127019127	-20.50137141778007	0.1996012922354606	0.8003987077645394
ARID3B	Radial_glia	diploid	human	NA18912	-9.249132191024437	-0.1822264818984003	-18.65417545593684	-18.83640193783524	0.1665874338205705	0.8334125661794295
OAZ2	Radial_glia	diploid	human	NA18912	-9.678089297376625	-0.3102761898226447	-19.2836345957834	-19.59391078560604	0.2667555863890779	0.7332444136109221
ZNF609	Radial_glia	diploid	human	NA18912	-7.835864747299676	-0.1539495850424224	-16.282082738900904	-16.436032323943326	0.142684758566502	0.8573152414334979
ST20	Radial_glia	diploid	human	NA18912	-10.442527458532664	-0.2777519986309648	-20.300882440453595	-20.57863443908456	0.2425153445465886	0.7574846554534114
LRRC57	Radial_glia	diploid	human	NA18912	-10.527737627381162	-0.2217497881618548	-20.40597939857162	-20.627729186733475	0.1988842120867016	0.8011157879132983
AEN	Radial_glia	diploid	human	NA18912	-10.561892572168668	0.0156238732020454	-20.44763858759445	-20.43201471439241	0.015502453665395	0.984497546334605
RFX7	Radial_glia	diploid	human	NA18912	-7.871546797888233	-0.4557586508032258	-16.347603877389595	-16.80336252819282	0.3660331739798288	0.6339668260201712
MRPS11	Radial_glia	diploid	human	NA18912	-11.104784891376616	-0.1523717077882267	-21.0739249052443	-21.226296613032527	0.141330952558396	0.8586690474416039
IDH2	Radial_glia	diploid	human	NA18912	-9.700345317635485	-0.317186374835643	-19.31514312509429	-19.63232949992993	0.271804974750369	0.728195025249631
GABRG3	Radial_glia	diploid	human	NA18912	-8.985391022458176	1.1434173748781935	-18.24622942968453	-17.102812054806332	0.6812720543045172	0.3187279456954829
NDN	Radial_glia	diploid	human	NA18912	-10.63741777853153	-0.4269878660005978	-20.53880867779013	-20.965796543790724	0.3475285307317143	0.6524714692682856
ANXA2	Radial_glia	diploid	human	NA18912	-10.965438428284218	0.7534944951644142	-20.919614851917736	-20.16612035675332	0.5292812490987457	0.4707187509012541
NGRN	Radial_glia	diploid	human	NA18912	-9.713931561195936	-0.4720633048240935	-19.33432180422864	-19.806385109052727	0.3762859724388409	0.6237140275611591
ASB7	Radial_glia	diploid	human	NA18912	-10.54193141032408	-0.0132753154787648	-20.42332417808248	-20.436599493561243	0.0131875871145555	0.9868124128854444
KLHL25	Radial_glia	diploid	human	NA18912	-10.10145103970045	0.0082935263492416	-19.86354858277888	-19.85525505642964	0.0082592299378109	0.9917407700621892
VPS33B	Radial_glia	diploid	human	NA18912	-11.149230882687734	-0.336335365330651	-21.122207941055784	-21.458543306386435	0.2856165138158112	0.7143834861841889
TM2D3	Radial_glia	diploid	human	NA18912	-10.899834957611017	-0.2870304663692877	-20.84542642919964	-21.132456895568925	0.2495111361821088	0.7504888638178913
SEMA4B	Radial_glia	diploid	human	NA18912	-10.701922127035331	-0.0461797351601766	-20.61564028131788	-20.661820016478053	0.0451296770040739	0.954870322995926
TARS3	Radial_glia	diploid	human	NA18912	-10.02544184193806	0.0290301955881772	-19.762456796320016	-19.73342660073184	0.0286128675820533	0.9713871324179468
FAM174B	Radial_glia	diploid	human	NA18912	-10.77643110129608	0.3713778359178299	-20.70320198069636	-20.331824144778523	0.3102167325780858	0.6897832674219143
NR2F2	Radial_glia	diploid	human	NA18912	-8.958239178133555	0.482492408982857	-18.203327109704475	-17.720834700721618	0.3827569491008866	0.6172430508991134
MORF4L1	Radial_glia	diploid	human	NA18912	-8.596040044346964	-0.7007577523344573	-17.614866133448803	-18.31562388578326	0.5037908423509886	0.4962091576490114
CDIN1	Radial_glia	diploid	human	NA18912	-9.273467716727708	0.2380724678437467	-18.69101377575977	-18.452941307916024	0.2118544261860805	0.7881455738139196
CHP1	Radial_glia	diploid	human	NA18912	-9.967929962685538	-0.3900862329718891	-19.68508669370912	-20.07517292668101	0.3230015076109936	0.6769984923890064
THSD4	Radial_glia	diploid	human	NA18912	-9.730627500003065	1.6493337127478398	-19.35783229079606	-17.70849857804822	0.8078220883346904	0.1921779116653096
MAN2A2	Radial_glia	diploid	human	NA18912	-10.634660814405652	-0.2563780724460542	-20.53550359560001	-20.791881668046063	0.226150657635006	0.773849342364994
BLM	Radial_glia	diploid	human	NA18912	-8.610609398861895	0.2715373574972481	-17.63911697477206	-17.367579617274814	0.237793191202591	0.762206808797409
MYO5A	Radial_glia	diploid	human	NA18912	-9.113296111856844	-0.018019570989594	-18.446058967845364	-18.46407853883496	0.017858189316949	0.9821418106830512
ZNF770	Radial_glia	diploid	human	NA18912	-9.440656354692878	-0.44159060555047	-18.94043045408195	-19.38202105963242	0.3569871725402789	0.643012827459721
FAN1	Radial_glia	diploid	human	NA18912	-9.587631431590417	-0.2669057915791092	-19.15440268193032	-19.421308473509427	0.234254792285777	0.765745207714223
ARHGAP11A	Radial_glia	diploid	human	NA18912	-10.482068379857992	-0.1109828708735385	-20.34985848251128	-20.46084135338482	0.1050459214206719	0.8949540785793281
PRC1	Radial_glia	diploid	human	NA18912	-9.60614822699142	0.1485032272023368	-19.181009150284684	-19.032505923082347	0.1380027746734499	0.8619972253265502
HEXA	Radial_glia	diploid	human	NA18912	-10.203647545270991	-0.1620352066316997	-19.99738313558749	-20.15941834221919	0.1495887361029798	0.8504112638970202
GANC	Radial_glia	diploid	human	NA18912	-10.660135753967737	0.3469250803572699	-20.565976968560346	-20.219051888203072	0.2931417161558957	0.7068582838441043
SNHG14	Radial_glia	diploid	human	NA18912	-6.712414898104537	-0.182070170249231	-14.06997770685826	-14.252047877107492	0.1664571515458593	0.8335428484541408
ARPIN	Radial_glia	diploid	human	NA18912	-11.18296791870395	-0.2628900259235784	-21.15855536566844	-21.42144539159201	0.2311735563598093	0.7688264436401907
GABPB1-AS1	Radial_glia	diploid	human	NA18912	-9.25559153000386	-0.1024728888115547	-18.66396661820196	-18.76643950701351	0.0973973799490619	0.902602620050938
RORA-AS1	Radial_glia	diploid	human	NA18912	-10.84222121313409	0.5641986288164879	-20.779460081502435	-20.215261452685947	0.4311842032509896	0.5688157967490104
UBL7-DT	Radial_glia	diploid	human	NA18912	-10.880011390804125	-0.1968729631597838	-20.8228147375202	-21.019687700679977	0.1787050385974558	0.8212949614025442
OIP5-AS1	Radial_glia	diploid	human	NA18912	-9.404426596470753	-0.5259743630000528	-18.886925387870008	-19.41289975087006	0.409020744577508	0.590979255422492
NR2F2-AS1	Radial_glia	diploid	human	NA18912	-8.20658252568824	1.0826815093818285	-16.948585346708885	-15.865903837327055	0.6613138831041337	0.3386861168958662
DPH6-DT	Radial_glia	diploid	human	NA18912	-11.051805710987002	1.0868603353327693	-21.01578075129324	-19.92892041596047	0.6627262403857279	0.3372737596142722
FMN1	Radial_glia	diploid	human	NA18912	-9.765310489114826	2.4725811647745104	-19.406467223707185	-16.93388605893267	0.9156331869296496	0.0843668130703506
EID1	Radial_glia	diploid	human	NA18912	-9.54869442270069	-0.4691173164953852	-19.098198496925736	-19.56731581342112	0.3744458089740236	0.6255541910259764
POLR2M	Radial_glia	diploid	human	NA18912	-11.511757724371067	-0.3020133090734482	-21.49913124316405	-21.801144552237503	0.2606717749495971	0.739328225050403
DNAAF4	Radial_glia	diploid	human	NA18912	-10.633583878210963	0.0304899674672077	-20.53421207840149	-20.503722110934287	0.0300298367241334	0.9699701632758668
MIR4713HG	Radial_glia	diploid	human	NA18912	-8.286402285524943	0.8289723300751531	-17.087971496319685	-16.258999166244532	0.5635023686052453	0.4364976313947548
ENSG00000259336	Radial_glia	diploid	human	NA18912	-10.133520292395444	0.6443132412241578	-19.905803467936963	-19.261490226712805	0.4749770175346364	0.5250229824653636
TMC3-AS1	Radial_glia	diploid	human	NA18912	-11.797581507273266	0.5192031237710992	-21.77507762798972	-21.25587450421862	0.4050055039236256	0.5949944960763744
ENSG00000259363	Radial_glia	diploid	human	NA18912	-9.95877743330441	0.6218140563153831	-19.672704003024137	-19.05088994670876	0.4630305393107918	0.5369694606892081
LINC02253	Radial_glia	diploid	human	NA18912	-9.469598151226128	0.7976114365268323	-18.98295640186319	-18.18534496533636	0.5495965023467465	0.4504034976532535
IQCH-AS1	Radial_glia	diploid	human	NA18912	-11.240873807863125	0.3725976573074023	-21.22033381527457	-20.84773615796717	0.3110576319840462	0.6889423680159539
ENSG00000259692	Radial_glia	diploid	human	NA18912	-6.809713644921523	-0.0799338576057147	-14.272998855197637	-14.35293271280335	0.0768225944687336	0.9231774055312664
CRTC3-AS1	Radial_glia	diploid	human	NA18912	-10.264666516277494	0.5431977484854009	-20.076151552353625	-19.532953803868217	0.419112253666824	0.580887746333176
PWRN1	Radial_glia	diploid	human	NA18912	-9.400052979525274	0.8443896216173741	-18.880445972218457	-18.036056350601083	0.5701803692291033	0.4298196307708967
ENSG00000259986	Radial_glia	diploid	human	NA18912	-10.67538344662612	0.4562248960874165	-20.5841452807154	-20.127920384627977	0.366328689126169	0.633671310873831
CCPG1	Radial_glia	diploid	human	NA18912	-10.39017352799157	0.0027735044110383	-20.235484881924027	-20.232711377512988	0.0027696618009989	0.9972303381990012
CHASERR	Radial_glia	diploid	human	NA18912	-10.134051249121416	-0.3319962622216437	-19.90650108097348	-20.238497343195125	0.2825099953319584	0.7174900046680416
CYFIP1	Radial_glia	diploid	human	NA18912	-9.162858197376194	-0.3142836177550236	-18.522483590133287	-18.83676720788831	0.2696881306289998	0.7303118693710001
TUBGCP5	Radial_glia	diploid	human	NA18912	-9.808580147560622	-0.2039334287784555	-19.466756611760392	-19.670690040538847	0.1844833406795402	0.8155166593204598
TCF12-DT	Radial_glia	diploid	human	NA18912	-10.034935100319816	0.347264346086174	-19.775155107639456	-19.42789076155328	0.2933814882712655	0.7066185117287346
GABPB1-IT1	Radial_glia	diploid	human	NA18912	-11.19243211178958	-0.1924875237428764	-21.16870501082129	-21.361192534564168	0.1750953901385824	0.8249046098614177
NDUFAB1	Radial_glia	diploid	human	NA18912	-11.604245750326957	-0.3578772505161894	-21.590471410974203	-21.948348661490392	0.3008411088675365	0.6991588911324633
REXO5	Radial_glia	diploid	human	NA18912	-11.203421530168278	0.0126207165852961	-21.18046459901894	-21.167843882433644	0.0125414093304622	0.987458590669538
CIAPIN1	Radial_glia	diploid	human	NA18912	-10.708616068983998	-0.3133664301065622	-20.623558890171864	-20.936925320278423	0.2690179903276632	0.7309820096723368
CREBBP	Radial_glia	diploid	human	NA18912	-8.091123009921942	-0.5056326396790638	-16.744380114368308	-17.250012754047372	0.3968761054005626	0.6031238945994374
GDE1	Radial_glia	diploid	human	NA18912	-10.24657270467692	-0.3110986739892035	-20.052883508738123	-20.363982182727327	0.2673584203648068	0.7326415796351933
LUC7L	Radial_glia	diploid	human	NA18912	-9.109076503243818	-0.488562809033965	-18.4395263451393	-18.928089154173264	0.3864925116977138	0.6135074883022861
CRAMP1	Radial_glia	diploid	human	NA18912	-9.670713568718105	-0.2749053537120715	-19.27316751515818	-19.54807286887025	0.2403559826909539	0.7596440173090461
ZNF200	Radial_glia	diploid	human	NA18912	-11.80139682253922	-0.2481829181829375	-21.778634508909377	-22.026817427092315	0.2197827856905675	0.7802172143094324
GABARAPL2	Radial_glia	diploid	human	NA18912	-11.65029038584774	-0.4580005638169914	-21.635213908301377	-22.09321447211837	0.367452880433551	0.6325471195664489
EDC4	Radial_glia	diploid	human	NA18912	-10.38014307258009	-0.3523229951563991	-20.22288372687936	-20.575206722035748	0.2969469974154429	0.703053002584557
CLEC16A	Radial_glia	diploid	human	NA18912	-9.345451657524675	-0.1256802187054831	-18.799186469164773	-18.924866687870256	0.1181031841978082	0.8818968158021918
RIPOR1	Radial_glia	diploid	human	NA18912	-11.250322286135392	-0.2057976675785156	-21.230341277816343	-21.43613894539486	0.1860022422404317	0.8139977577595683
PHLPP2	Radial_glia	diploid	human	NA18912	-9.82677483679062	-0.1899692175790441	-19.49197991278863	-19.68194913036768	0.1730154098606636	0.8269845901393363
KATNIP	Radial_glia	diploid	human	NA18912	-9.418319500687064	-0.1410647660816302	-18.9074783445009	-19.04854311058253	0.1315669351305255	0.8684330648694744
SNX29	Radial_glia	diploid	human	NA18912	-9.507317341876758	0.0595371415525816	-19.038091484092945	-18.978554342540363	0.0577994618494885	0.9422005381505116
BCAR1	Radial_glia	diploid	human	NA18912	-10.79445084724122	-0.2380582801031856	-20.724187488914502	-20.96224576901769	0.2118432441018308	0.7881567558981692
HERPUD1	Radial_glia	diploid	human	NA18912	-10.965747236140606	0.1784314976083721	-20.919961739162343	-20.74153024155397	0.1634186372612852	0.8365813627387148
POLR3E	Radial_glia	diploid	human	NA18912	-10.194303234290464	-0.328106801710934	-19.985245396794365	-20.3133521985053	0.2797139121893946	0.7202860878106052
FLYWCH1	Radial_glia	diploid	human	NA18912	-11.279102169764252	-0.054329254143962	-21.260697787126684	-21.31502704127065	0.052879788096278	0.947120211903722
CDH3	Radial_glia	diploid	human	NA18912	-10.846968985947449	0.8202998751529798	-20.784924918599742	-19.96462504344676	0.5597004002028203	0.4402995997971797
KARS1	Radial_glia	diploid	human	NA18912	-9.9090417526627	-0.4024696290906994	-19.6050798292564	-20.0075494583471	0.3313333533681467	0.6686666466318534
ADAT1	Radial_glia	diploid	human	NA18912	-10.479479010392206	-0.3007800162021468	-20.34666220683333	-20.64744222303548	0.2597594042255794	0.7402405957744206
THUMPD1	Radial_glia	diploid	human	NA18912	-9.766005977554356	-0.5023545999119284	-19.40743966807828	-19.909794267990208	0.3948957972984916	0.6051042027015083
METTL22	Radial_glia	diploid	human	NA18912	-10.613353860602544	-0.2884440625661852	-20.50990182624433	-20.798345888810523	0.2505712749052464	0.7494287250947536
CBFB	Radial_glia	diploid	human	NA18912	-9.401843451934468	-0.244990034377146	-18.883099046836584	-19.12808908121373	0.2172876615810308	0.7827123384189691
VPS35	Radial_glia	diploid	human	NA18912	-9.1812440829268	-0.4990493288317239	-18.55069147707924	-19.049740805910965	0.3928924549058004	0.6071075450941997
DNAJA2	Radial_glia	diploid	human	NA18912	-9.987640449146976	-0.4301973791679218	-19.71168834567949	-20.141885724847416	0.3496192895499181	0.6503807104500818
CFAP20	Radial_glia	diploid	human	NA18912	-10.721353021023694	-0.3103327203300097	-20.638597736825275	-20.948930457155285	0.26679703589621	0.73320296410379
CSNK2A2	Radial_glia	diploid	human	NA18912	-9.403215243998984	-0.389894755361336	-18.88513123508552	-19.275025990446853	0.3228718651459044	0.6771281348540955
NFATC3	Radial_glia	diploid	human	NA18912	-8.817280222434714	-0.2763651852510307	-17.97788499066448	-18.254250175915512	0.2414641259377749	0.7585358740622251
NDE1	Radial_glia	diploid	human	NA18912	-10.784727843142704	-0.1426609149695075	-20.71287347441784	-20.85553438938734	0.1329519779398877	0.8670480220601122
VPS9D1	Radial_glia	diploid	human	NA18912	-11.668904225288886	-0.1431860296165013	-21.65316348326763	-21.79634951288413	0.1334071580345917	0.8665928419654082
GTF3C1	Radial_glia	diploid	human	NA18912	-8.514925883812841	-0.4258197970969561	-17.4789617122936	-17.904781509390556	0.3467659538134602	0.6532340461865398
RBFOX1	Radial_glia	diploid	human	NA18912	-6.43358458709939	1.849045177361124	-13.476163655149694	-11.62711847778857	0.8426126283820026	0.1573873716179975
KIF22	Radial_glia	diploid	human	NA18912	-9.897579956477436	-0.1161931022093511	-19.589415205097737	-19.705608307307088	0.1096967128343608	0.8903032871656391
PALB2	Radial_glia	diploid	human	NA18912	-10.155811961125906	-0.1360281765454054	-19.935036462819514	-20.07106463936492	0.1271819608548674	0.8728180391451326
CYLD	Radial_glia	diploid	human	NA18912	-10.793688998973426	-0.0134152390571599	-20.72330175869662	-20.73671699775378	0.0133256557788151	0.9866743442211848
RRN3	Radial_glia	diploid	human	NA18912	-10.830095279126844	-0.4273382478341397	-20.76547930867485	-21.19281755650899	0.3477571048350051	0.652242895164995
MMP2	Radial_glia	diploid	human	NA18912	-10.485940435393095	0.7839251815117408	-20.35463521912642	-19.57071003761468	0.5433897887689332	0.4566102112310669
LPCAT2	Radial_glia	diploid	human	NA18912	-10.417176382251675	0.3382694032945643	-20.269293730751148	-19.931024327456583	0.2869968233830773	0.7130031766169228
OGFOD1	Radial_glia	diploid	human	NA18912	-10.303965485832212	-0.2873325419555322	-20.126430361435503	-20.413762903391035	0.2497378063081372	0.7502621936918628
CDIP1	Radial_glia	diploid	human	NA18912	-10.655396283292546	-0.1992514052392025	-20.56031882467656	-20.75957022991576	0.1806561199065572	0.8193438800934429
TFAP4	Radial_glia	diploid	human	NA18912	-11.392639566931354	-0.240136824280384	-21.37860406399762	-21.618740888278005	0.2134797613616185	0.7865202386383815
RAB11FIP3	Radial_glia	diploid	human	NA18912	-8.978039975193635	-0.3410483540811312	-18.234630797248595	-18.575679151329727	0.2889754735624706	0.7110245264375294
GNPTG	Radial_glia	diploid	human	NA18912	-11.483377186506164	-0.4451905722673288	-21.47070998754823	-21.91590055981556	0.3592978356670028	0.6407021643329972
PDPR	Radial_glia	diploid	human	NA18912	-10.812967981199888	-0.3912776052574855	-20.745674746972	-21.13695235222948	0.323807584587988	0.676192415412012
AARS1	Radial_glia	diploid	human	NA18912	-9.338972437558864	-0.0457876544782181	-18.789498544591027	-18.835286199069245	0.0447552173922588	0.9552447826077411
GLG1	Radial_glia	diploid	human	NA18912	-7.809970274863065	-0.5125947776297792	-16.234351383128494	-16.746946160758274	0.4010605539001385	0.5989394460998614
TNRC6A	Radial_glia	diploid	human	NA18912	-7.725342302993899	-0.441774646568529	-16.07728497146632	-16.51905961803485	0.357105502386563	0.6428944976134371
ORC6	Radial_glia	diploid	human	NA18912	-9.350271492961763	-0.1035227406440917	-18.806386993691167	-18.90990973433526	0.0983444817185206	0.9016555182814796
TELO2	Radial_glia	diploid	human	NA18912	-11.388087774846676	-0.3996484897700191	-21.37393394687011	-21.77358243664013	0.3294442881937799	0.6705557118062201
MGRN1	Radial_glia	diploid	human	NA18912	-10.114372249669836	-0.2488420282241925	-19.88060208712094	-20.12944411534513	0.2202968652547668	0.7797031347452332
PHKB	Radial_glia	diploid	human	NA18912	-8.85339821623758	-0.2667908782555698	-18.036083916945064	-18.30287479520064	0.2341667929029203	0.7658332070970798
NUTF2	Radial_glia	diploid	human	NA18912	-10.667699969457413	-0.4266540536024728	-20.574996729440954	-21.001650783043427	0.3473106913091225	0.6526893086908775
NUP93	Radial_glia	diploid	human	NA18912	-9.373779472074029	-0.2975539737656021	-18.841430121602706	-19.138984095368304	0.2573675005333983	0.7426324994666017
CENPT	Radial_glia	diploid	human	NA18912	-11.550279013651291	-0.3661181345348616	-21.537412585221343	-21.903530719756205	0.3065791205820987	0.6934208794179013
NFAT5	Radial_glia	diploid	human	NA18912	-8.499889516114461	-0.2987078883859269	-17.45360310237811	-17.752310990764038	0.2582239408075537	0.7417760591924463
LONP2	Radial_glia	diploid	human	NA18912	-9.067278332184824	-0.3945780265608328	-18.374595819886785	-18.76917384644761	0.3260356256813677	0.6739643743186323
N4BP1	Radial_glia	diploid	human	NA18912	-9.067057420979465	-0.3015728700072735	-18.37425158651708	-18.67582445652436	0.2603460741961566	0.7396539258038434
ARL2BP	Radial_glia	diploid	human	NA18912	-10.849424055993904	-0.3094909388375946	-20.78774875643554	-21.09723969527313	0.2661795793655642	0.7338204206344358
ZNF423	Radial_glia	diploid	human	NA18912	-7.844516174438448	0.4228611402233167	-16.29799570356314	-15.875134563339822	0.344830396499572	0.655169603500428
CTCF	Radial_glia	diploid	human	NA18912	-8.652365015258885	-0.3739219514753422	-17.70835022008547	-18.082272171560813	0.3119693904925686	0.6880306095074313
POLR2C	Radial_glia	diploid	human	NA18912	-10.972851536896194	-0.4145989078058286	-20.927936045136505	-21.342534952942334	0.3393948088397229	0.660605191160277
ZNF821	Radial_glia	diploid	human	NA18912	-10.695181308527292	-0.0895749381270398	-20.607655845899107	-20.697230784026143	0.0856802548522596	0.9143197451477404
CYB5B	Radial_glia	diploid	human	NA18912	-9.846451005659915	-0.3206000088759211	-19.51917163139575	-19.83977164027167	0.2742865281092396	0.7257134718907604
PSMD7	Radial_glia	diploid	human	NA18912	-10.63286744355839	-0.4386732021782045	-20.5333527459898	-20.97202594816801	0.3551085056669846	0.6448914943330153
SETD6	Radial_glia	diploid	human	NA18912	-10.93274524759415	-0.3312378744524906	-20.88276665082475	-21.21400452527724	0.28196565330285	0.71803434669715
SLC38A7	Radial_glia	diploid	human	NA18912	-11.2400374975616	-0.2974118454865717	-21.21944704248446	-21.51685888797104	0.2572619439531872	0.7427380560468128
VAC14	Radial_glia	diploid	human	NA18912	-10.369975685942936	-0.236409718019221	-20.21008702251561	-20.44649674053483	0.2105428471598037	0.7894571528401965
TANGO6	Radial_glia	diploid	human	NA18912	-10.034015243291382	0.0695206702726132	-19.77392559776995	-19.704404927497336	0.0671591488894254	0.9328408511105748
COG4	Radial_glia	diploid	human	NA18912	-10.575860645184466	-0.362499988629601	-20.464598611584563	-20.827098600214164	0.3040656784083071	0.6959343215916928
SLC7A6OS	Radial_glia	diploid	human	NA18912	-10.247586439663788	-0.1163806044762907	-20.054189121830994	-20.170569726307285	0.1098636310697054	0.8901363689302946
SLC7A6	Radial_glia	diploid	human	NA18912	-10.497040779723909	-0.0089494921098491	-20.36831004990804	-20.37725954201788	0.0089095646044136	0.9910904353955864
WDR59	Radial_glia	diploid	human	NA18912	-9.337391361931973	-0.3486660476125429	-18.787133012930216	-19.13579906054276	0.2943712626715159	0.705628737328484
MON1B	Radial_glia	diploid	human	NA18912	-10.773978530408442	-0.3815115658571599	-20.70034000425275	-21.08185157010991	0.3171715114843388	0.6828284885156611
CMC2	Radial_glia	diploid	human	NA18912	-10.058412222837177	-0.0159875117647665	-19.806469757503297	-19.822457269268064	0.0158603898545017	0.9841396101454984
AXIN1	Radial_glia	diploid	human	NA18912	-10.703032118236225	-0.1667444004909946	-20.61695405710608	-20.783698457597072	0.1535840728136986	0.8464159271863013
NPRL3	Radial_glia	diploid	human	NA18912	-11.11277394979695	-0.1565249357936729	-21.08263702671779	-21.239161962511464	0.1448898054143232	0.8551101945856767
MLYCD	Radial_glia	diploid	human	NA18912	-10.636659116459423	-0.1873616008661934	-20.537899358116253	-20.72526095898245	0.1708561369676321	0.8291438630323679
HSDL1	Radial_glia	diploid	human	NA18912	-10.047303937975304	-0.396737565832975	-19.791668857307915	-20.18840642314089	0.3274895077929468	0.6725104922070532
COTL1	Radial_glia	diploid	human	NA18912	-9.462040468204014	0.3002442437143778	-18.971869950054383	-18.67162570634001	0.2593626974172266	0.7406373025827733
USP10	Radial_glia	diploid	human	NA18912	-8.561356457469204	-0.4088591271048508	-17.5569392607153	-17.96579838782015	0.3355921772165623	0.6644078227834378
TSC2	Radial_glia	diploid	human	NA18912	-10.204862916746189	-0.4636467379541002	-19.99896036520979	-20.46260710316389	0.3710142879956606	0.6289857120043394
ABCC1	Radial_glia	diploid	human	NA18912	-9.28938988658776	0.004240240702721	-18.71504280783365	-18.71080256713093	0.0042312635749889	0.9957687364250112
LMF1	Radial_glia	diploid	human	NA18912	-10.149221354738255	0.1871010780619037	-19.926405483810107	-19.739304405748204	0.1706400979429511	0.829359902057049
MTHFSD	Radial_glia	diploid	human	NA18912	-10.941015793782269	-0.1272117673204179	-20.89211144982351	-21.019323217143928	0.1194528182656586	0.8805471817343414
CLCN7	Radial_glia	diploid	human	NA18912	-11.313055723648509	-0.3905855413706156	-21.296267395937097	-21.686852937307712	0.3233394542673456	0.6766605457326542
SLC7A5	Radial_glia	diploid	human	NA18912	-11.652975422237205	0.2320709102571747	-21.6378080241662	-21.405737113909023	0.2071101027133214	0.7928898972866787
FBXO31	Radial_glia	diploid	human	NA18912	-11.176890305283903	-0.1476926644095825	-21.152026755898817	-21.2997194203084	0.1373037885473398	0.8626962114526603
NUBP1	Radial_glia	diploid	human	NA18912	-11.316656535218089	-0.2113262459953056	-21.300024101632616	-21.51135034762792	0.1904900755750939	0.8095099244249062
UBE2I	Radial_glia	diploid	human	NA18912	-9.317294885476	-0.5154889307928521	-18.757015698343785	-19.27250462913664	0.4027914704156062	0.5972085295843937
EEF2K	Radial_glia	diploid	human	NA18912	-10.417105970605444	-0.0650706566575037	-20.269205789273936	-20.33427644593144	0.0629987443383788	0.9370012556616212
GSPT1	Radial_glia	diploid	human	NA18912	-9.200848311298117	-0.3947616140660273	-18.580683249257643	-18.97544486332367	0.3261593457623608	0.6738406542376392
CLUAP1	Radial_glia	diploid	human	NA18912	-10.304124124872851	-0.2790706959253874	-20.1266326060104	-20.40570330193578	0.2435135791829868	0.7564864208170131
UBFD1	Radial_glia	diploid	human	NA18912	-10.134219202165244	-0.5008400017705164	-19.906721737549976	-20.40756173932049	0.3939786131903822	0.6060213868096178
EARS2	Radial_glia	diploid	human	NA18912	-10.576491973696118	-0.2875174906718598	-20.46536411438259	-20.75288160505445	0.249876553506816	0.750123446493184
GGA2	Radial_glia	diploid	human	NA18912	-8.66812040467435	-0.3153873542365311	-17.734369778459218	-18.04975713269575	0.270493757800266	0.729506242199734
CPPED1	Radial_glia	diploid	human	NA18912	-10.418158995505248	0.2871515787653357	-20.270520858931583	-19.983369280166247	0.2496020241826702	0.7503979758173298
USP31	Radial_glia	diploid	human	NA18912	-9.820360661240615	-0.0329848528081875	-19.483096595763065	-19.516081448571253	0.0324467848078245	0.9675532151921756
HMOX2	Radial_glia	diploid	human	NA18912	-11.679586882567664	-0.0866820979910477	-21.663429062599235	-21.750111160590283	0.0830314445512095	0.9169685554487904
DNAJA3	Radial_glia	diploid	human	NA18912	-10.89920778281847	-0.2994991550077301	-20.844712423297995	-21.144211578305725	0.2588106512912225	0.7411893487087775
BFAR	Radial_glia	diploid	human	NA18912	-10.237885454257444	-0.3546854241763704	-20.04168534118352	-20.396370765359883	0.298605949881042	0.701394050118958
SALL1	Radial_glia	diploid	human	NA18912	-9.838109843055976	0.6806058860902588	-19.5076552916989	-18.82704940560864	0.4936898668529201	0.50631013314708
TOX3	Radial_glia	diploid	human	NA18912	-7.849535016040222	0.7705607382724914	-16.307219228702657	-15.536658490430163	0.5372464880584417	0.4627535119415584
RBL2	Radial_glia	diploid	human	NA18912	-9.674083049278284	-0.3115115164747309	-19.277950775436143	-19.58946229191088	0.2676608235088161	0.7323391764911839
XYLT1	Radial_glia	diploid	human	NA18912	-8.253868722630337	1.221433701581233	-17.031335621361634	-15.8099019197804	0.7051928017552495	0.2948071982447506
RPGRIP1L	Radial_glia	diploid	human	NA18912	-9.417160142347972	-0.1267568264638541	-18.905764898037525	-19.03252172450138	0.1190521302387894	0.8809478697612105
MAZ	Radial_glia	diploid	human	NA18912	-10.6146416174458	-0.3705133051650726	-20.511452107698407	-20.88196541286348	0.3096201358797245	0.6903798641202755
SYT17	Radial_glia	diploid	human	NA18912	-9.686296075777072	0.7245688841504999	-19.29526639083276	-18.57069750668225	0.5154665860316956	0.4845334139683043
CCP110	Radial_glia	diploid	human	NA18912	-9.65626964811752	-0.167901508947935	-19.25263368496085	-19.420535193908787	0.1545629014264893	0.8454370985735108
VPS35L	Radial_glia	diploid	human	NA18912	-9.313027005714416	-0.2640598743434843	-18.75060778618122	-19.014667660524704	0.2320724408782531	0.7679275591217468
KNOP1	Radial_glia	diploid	human	NA18912	-9.59660116702856	-0.3524096404559281	-19.167300951724805	-19.519710592180733	0.29700791101446	0.70299208898554
KLHDC4	Radial_glia	diploid	human	NA18912	-9.997581155665458	-0.2807898493527503	-19.725070750278743	-20.005860599631497	0.2448129781529616	0.7551870218470385
PMFBP1	Radial_glia	diploid	human	NA18912	-10.900042858904929	0.1713166927267228	-20.84566309412878	-20.67434640140205	0.1574452997299922	0.8425547002700078
UBN1	Radial_glia	diploid	human	NA18912	-9.53166297841728	-0.3474322919792208	-19.07350502140921	-19.42093731338844	0.2935001519834406	0.7064998480165595
TENT4B	Radial_glia	diploid	human	NA18912	-10.026683209918588	-0.2198956457540361	-19.76411844040347	-19.984014086157508	0.1973974514236982	0.8026025485763018
RBBP6	Radial_glia	diploid	human	NA18912	-8.253624676820547	-0.6200411791018503	-17.03090985922984	-17.65095103833169	0.462077714018016	0.5379222859819839
ZC3H7A	Radial_glia	diploid	human	NA18912	-9.527549357647704	-0.5130944478773712	-19.06753081907673	-19.580625266954097	0.4013597513652032	0.5986402486347968
NAA60	Radial_glia	diploid	human	NA18912	-10.056580849366291	-0.2384031473184115	-19.80403154514157	-20.04243469245998	0.2121150066637064	0.7878849933362936
SLC12A4	Radial_glia	diploid	human	NA18912	-11.201759657648758	0.0394830838079019	-21.17868803340193	-21.139204949594028	0.0387137848446639	0.9612862151553362
CNOT1	Radial_glia	diploid	human	NA18912	-7.93115527516982	-0.5285490569965532	-16.45640923619044	-16.984958293186992	0.4105403781832627	0.5894596218167373
BBS2	Radial_glia	diploid	human	NA18912	-10.00446403831493	-0.1971057024109974	-19.734323378639434	-19.93142908105043	0.178896163929752	0.8211038360702481
PHAF1	Radial_glia	diploid	human	NA18912	-10.951624724669742	-0.2920912938620574	-20.90407542042377	-21.196166714285823	0.2532996362984525	0.7467003637015475
GOT2	Radial_glia	diploid	human	NA18912	-9.629317592118218	-0.3442568234524792	-19.214190178982182	-19.558447002434665	0.2912531181474863	0.7087468818525138
DOK4	Radial_glia	diploid	human	NA18912	-11.811130704203189	0.612469252039169	-21.787693948299783	-21.175224696260617	0.4579891460685223	0.5420108539314777
TRAP1	Radial_glia	diploid	human	NA18912	-9.908194970044711	-0.2671068728869095	-19.60392357681784	-19.87103044970475	0.2344087538536705	0.7655912461463295
GLIS2	Radial_glia	diploid	human	NA18912	-11.203781600320577	-0.2939715662995218	-21.180849435790968	-21.47482100209049	0.2547023172869086	0.7452976827130915
CHTF18	Radial_glia	diploid	human	NA18912	-11.021416160671317	-0.335112033786725	-20.982138285804943	-21.31725031959167	0.2847420511929026	0.7152579488070974
ITFG1	Radial_glia	diploid	human	NA18912	-8.32485180305407	-0.1728693080522028	-17.154593489023622	-17.327462797075825	0.1587524480583371	0.8412475519416628
COX4I1	Radial_glia	diploid	human	NA18912	-11.030360129181192	-0.3704802129253898	-20.99206159374489	-21.36254180667028	0.3095972892857684	0.6904027107142315
EMC8	Radial_glia	diploid	human	NA18912	-10.762458216735425	-0.3478275095093864	-20.6868781750205	-21.03470568452989	0.2937793179391625	0.7062206820608374
GSE1	Radial_glia	diploid	human	NA18912	-8.613791956186084	0.70950504430418	-17.644407902647988	-16.934902858343808	0.5081124002114696	0.4918875997885304
GINS2	Radial_glia	diploid	human	NA18912	-10.648005117165264	-0.2242378755861764	-20.55148472454855	-20.775722600134728	0.2008749805740144	0.7991250194259856
CHMP1A	Radial_glia	diploid	human	NA18912	-11.527649399004178	-0.5517877879698146	-21.514965124376616	-22.066752912346427	0.4240807320795084	0.5759192679204915
TRAF7	Radial_glia	diploid	human	NA18912	-11.164962818888776	-0.451406473250593	-21.13918957612452	-21.59059604937511	0.3632680249453908	0.6367319750546092
PRMT7	Radial_glia	diploid	human	NA18912	-10.139437212912217	-0.1810963504901508	-19.913573936615755	-20.094670287105902	0.1656450356869386	0.8343549643130613
TERF2	Radial_glia	diploid	human	NA18912	-9.956149787723056	-0.390672956694349	-19.669145448407512	-20.05981840510186	0.3233986021827537	0.6766013978172463
VPS4A	Radial_glia	diploid	human	NA18912	-10.693469660275698	-0.4451932227950088	-20.60562675754169	-21.0508199803367	0.3592995338635734	0.6407004661364266
MTSS2	Radial_glia	diploid	human	NA18912	-11.011782761854638	-0.2468126694193202	-20.97142955649973	-21.21824222591905	0.2187129612218697	0.7812870387781303
CEP20	Radial_glia	diploid	human	NA18912	-10.92693753521741	-0.3700607081091433	-20.876195214652626	-21.24625592276177	0.3093076012649626	0.6906923987350375
MPHOSPH6	Radial_glia	diploid	human	NA18912	-10.34037137329672	-0.2940297833793934	-20.172692069083222	-20.466721852462616	0.2547457050786637	0.7452542949213364
DYNC1LI2	Radial_glia	diploid	human	NA18912	-8.857563859100924	-0.572987565530795	-18.042777025835942	-18.61576459136674	0.4361615843072168	0.5638384156927831
MAPK8IP3	Radial_glia	diploid	human	NA18912	-9.678545093833334	-0.2859615858282823	-19.284281019012628	-19.57024260484091	0.248708524367673	0.751291475632327
GLYR1	Radial_glia	diploid	human	NA18912	-9.132220085239956	-0.4405718933507216	-18.475306107393592	-18.91587800074432	0.3563317937638516	0.6436682062361484
PMM2	Radial_glia	diploid	human	NA18912	-9.82302706208772	0.302949792353534	-19.486790574241617	-19.183840781888083	0.2613638193762579	0.738636180623742
PARN	Radial_glia	diploid	human	NA18912	-9.32062080928342	-0.2006829429961527	-18.76200643876389	-18.962689381760047	0.1818282024664552	0.8181717975335449
FTO	Radial_glia	diploid	human	NA18912	-8.332513237276194	-0.1869384530007671	-17.16782809040517	-17.354766543405937	0.1705052122705767	0.8294947877294233
UQCRC2	Radial_glia	diploid	human	NA18912	-9.54865651863431	-0.4745292113522091	-19.098143614529658	-19.572672825881867	0.3778220981814403	0.6221779018185597
CDR2	Radial_glia	diploid	human	NA18912	-10.150144702054956	0.2205313667441827	-19.92761528779886	-19.70708392105468	0.1979075205625661	0.8020924794374341
ARHGAP17	Radial_glia	diploid	human	NA18912	-9.16200015728909	-0.3245702527244702	-18.52116528136597	-18.84573553409044	0.2771620754674872	0.7228379245325128
NKD1	Radial_glia	diploid	human	NA18912	-9.099603644620563	2.2692270907976995	-18.42484600105129	-16.155618910253587	0.8966079381154909	0.1033920618845091
DHX38	Radial_glia	diploid	human	NA18912	-10.36807823963472	-0.4348794214289918	-20.20769626836606	-20.64257568979505	0.3526572819678033	0.6473427180321967
TXNL4B	Radial_glia	diploid	human	NA18912	-10.694376225008364	0.3324047752963075	-20.606701536221703	-20.2742967609254	0.2828030395195396	0.7171969604804604
ZFHX3	Radial_glia	diploid	human	NA18912	-8.731489414916773	0.6302734876470029	-17.83844745788047	-17.208173970233467	0.4675538363556556	0.5324461636443444
CPNE2	Radial_glia	diploid	human	NA18912	-10.447039717246511	-0.0182999265328939	-20.306489504774703	-20.3247894313076	0.018133499623692	0.981866500376308
ADAMTS18	Radial_glia	diploid	human	NA18912	-9.58848309283503	2.804710261109136	-19.15562814287013	-16.350917881761	0.9394756951226748	0.0605243048773251
CMTM3	Radial_glia	diploid	human	NA18912	-11.156567929883137	-0.4172088774782522	-21.13013487736696	-21.54734375484521	0.3411167203082779	0.6588832796917221
CDH11	Radial_glia	diploid	human	NA18912	-7.555127994453659	1.02266287174586	-15.756404496253277	-14.733741624507417	0.6403640005700584	0.3596359994299416
MAP1LC3B	Radial_glia	diploid	human	NA18912	-10.736487193365887	-0.3408611924575063	-20.65641872484564	-20.997279917303143	0.2888423846034811	0.7111576153965189
MBTPS1	Radial_glia	diploid	human	NA18912	-9.46261872142974	-0.3874546654890309	-18.972718658648915	-19.360173324137943	0.3212175941776756	0.6787824058223244
CDH13	Radial_glia	diploid	human	NA18912	-11.429931344278543	1.9972140157337817	-21.4166865035086	-19.41947248777481	0.86428714908904	0.13571285091096
ZCCHC14	Radial_glia	diploid	human	NA18912	-9.777008299874996	-0.2162420467633445	-19.42280856882116	-19.63905061558449	0.1944597001476952	0.8055402998523049
MEAK7	Radial_glia	diploid	human	NA18912	-10.60534709914442	-0.2832104113121829	-20.500254266091822	-20.783464677404005	0.2466387445485111	0.7533612554514888
RHOT2	Radial_glia	diploid	human	NA18912	-11.033550492053037	-0.510328930200277	-20.99559685779415	-21.50592578799443	0.3997019098369672	0.6002980901630328
PDPK1	Radial_glia	diploid	human	NA18912	-10.999854373353845	-0.433596785345813	-20.95814019656303	-21.39173698190884	0.3518264441220768	0.6481735558779232
DEF8	Radial_glia	diploid	human	NA18912	-10.948900893961044	-0.3446302300518909	-20.901006145124605	-21.24563637517649	0.2915177195054613	0.7084822804945387
TCF25	Radial_glia	diploid	human	NA18912	-9.389808279123349	-0.5367079024935713	-18.86525152262294	-19.401959425116512	0.4153301222038967	0.5846698777961034
GALNS	Radial_glia	diploid	human	NA18912	-11.33032199011637	-0.2330901449457556	-21.314254162553866	-21.547344307499618	0.2079178318981341	0.7920821681018658
GAS8	Radial_glia	diploid	human	NA18912	-11.806665112729048	-0.0440313677814288	-21.783540464149304	-21.827571831930733	0.0430760595787421	0.9569239404212578
UTP4	Radial_glia	diploid	human	NA18912	-10.22404337484064	-0.2529472647899595	-20.023806697006577	-20.276753961796537	0.223491169899726	0.776508830100274
RANBP10	Radial_glia	diploid	human	NA18912	-10.094163449656254	-0.1764096560125594	-19.853913499583506	-20.03032315559606	0.1617254912040315	0.8382745087959684
GFOD2	Radial_glia	diploid	human	NA18912	-10.04625564251334	-0.0589152874865028	-19.79027062773681	-19.84918591522331	0.0572133684003678	0.9427866315996324
PPP4C	Radial_glia	diploid	human	NA18912	-11.210322467774656	-0.3272495430767286	-21.18783503156946	-21.51508457464619	0.279096175979502	0.720903824020498
HIRIP3	Radial_glia	diploid	human	NA18912	-11.440673407684436	-0.3106373912523957	-21.427597214475064	-21.73823460572746	0.2670203874934833	0.7329796125065167
TAOK2	Radial_glia	diploid	human	NA18912	-10.709590400239302	-0.3025252307203097	-20.62471062095951	-20.92723585167982	0.261050156213093	0.738949843786907
CDH8	Radial_glia	diploid	human	NA18912	-8.715705756121	0.7676211506506618	-17.812610308588116	-17.044989157937454	0.5358841822351057	0.4641158177648943
CARHSP1	Radial_glia	diploid	human	NA18912	-10.302838554892933	-0.1783697865979547	-20.12499350204192	-20.30336328863987	0.1633670093871065	0.8366329906128933
TXNDC11	Radial_glia	diploid	human	NA18912	-10.845266292414738	0.0054144291013323	-20.782965658265027	-20.77755122916369	0.0053997974992537	0.9946002025007464
CFDP1	Radial_glia	diploid	human	NA18912	-8.672108471486313	-0.1333589361888094	-17.740946933001684	-17.874305869190493	0.1248490876062182	0.8751509123937818
ZDHHC7	Radial_glia	diploid	human	NA18912	-10.161691502453175	-0.4178442168559506	-19.9427278408404	-20.360572057696352	0.3415352018481956	0.6584647981518043
CMIP	Radial_glia	diploid	human	NA18912	-8.356544395850579	-0.0776018292521561	-17.20925302322323	-17.286854852475386	0.074667206347378	0.925332793652622
C16orf87	Radial_glia	diploid	human	NA18912	-10.203136980779872	-0.1029105722066814	-19.996720457436503	-20.099631029643188	0.0977923476865407	0.9022076523134592
HEATR3	Radial_glia	diploid	human	NA18912	-10.725570605762185	-0.1453601448316668	-20.64356935632491	-20.788929501156577	0.1352891841055776	0.8647108158944223
ZKSCAN2	Radial_glia	diploid	human	NA18912	-10.565775692589918	-0.2242836644817459	-20.452357955489727	-20.67664161997148	0.2009115707883567	0.7990884292116432
NTAN1	Radial_glia	diploid	human	NA18912	-11.702027315011172	-0.3068361728123356	-21.68490821862456	-21.99174439143689	0.2642288696509662	0.7357711303490337
SMG1	Radial_glia	diploid	human	NA18912	-8.257965985684727	-0.4060787992208894	-17.038481665760045	-17.444560464980935	0.3337423352285662	0.6662576647714338
DDX19B	Radial_glia	diploid	human	NA18912	-10.603914923053193	-0.3675002382446451	-20.49852705044844	-20.866027288693083	0.3075368381670165	0.6924631618329835
ST3GAL2	Radial_glia	diploid	human	NA18912	-10.203963330040056	-0.2234771621348272	-19.997792972951405	-20.22127013508624	0.2002668441429723	0.7997331558570276
ZC3H18	Radial_glia	diploid	human	NA18912	-9.388958338177392	-0.3516326280385122	-18.86398985067763	-19.215622478716146	0.2964614651618596	0.7035385348381403
ZNF276	Radial_glia	diploid	human	NA18912	-11.403245161284516	-0.3095494492308041	-21.38946693919443	-21.699016388425235	0.2662225142308405	0.7337774857691596
AMFR	Radial_glia	diploid	human	NA18912	-9.99071766706666	-0.2461044222246968	-19.71583338560765	-19.961937807832346	0.2181594208698973	0.7818405791301026
RSPRY1	Radial_glia	diploid	human	NA18912	-9.930352003842664	-0.3391395880622738	-19.6341241540544	-19.973263742116675	0.2876169980143049	0.712383001985695
NAE1	Radial_glia	diploid	human	NA18912	-9.533423773049304	-0.4615811069409012	-19.07606103468123	-19.537642141622133	0.3697136927896405	0.6302863072103595
ATP6V0D1	Radial_glia	diploid	human	NA18912	-11.015485540241864	-0.1309266993362499	-20.97554817393559	-21.10647487327184	0.1227179226071426	0.8772820773928574
PSKH1	Radial_glia	diploid	human	NA18912	-10.720770160094036	-0.2844823880627771	-20.63791034943871	-20.92239273750149	0.2475963933676104	0.7524036066323896
WDR90	Radial_glia	diploid	human	NA18912	-11.91960867673525	-0.4916081811211725	-21.88718675833237	-22.37879493945354	0.3883580282401009	0.6116419717598991
CCNF	Radial_glia	diploid	human	NA18912	-11.05135226742926	-0.1808618991428723	-21.01528032582377	-21.196142224966643	0.1654493971084789	0.834550602891521
TBC1D24	Radial_glia	diploid	human	NA18912	-11.164335329887386	-0.3881540534307639	-21.13851332693548	-21.526667380366245	0.321692160435065	0.678307839564935
ZNF75A	Radial_glia	diploid	human	NA18912	-10.081153247833596	-0.308464294382052	-19.83668217501434	-20.14514646939639	0.2654258198440442	0.7345741801559558
ADCY9	Radial_glia	diploid	human	NA18912	-10.42495185392366	0.5839920836582735	-20.27899801191989	-19.69500592826162	0.4423323390099087	0.5576676609900914
GPT2	Radial_glia	diploid	human	NA18912	-10.089664658970984	0.0083474074749786	-19.84795947540704	-19.83961206793206	0.0083126646073681	0.991687335392632
BRD7	Radial_glia	diploid	human	NA18912	-9.079735240072097	-0.5332122085596823	-18.393988620515536	-18.92720082907522	0.4132827187958379	0.5867172812041621
CDYL2	Radial_glia	diploid	human	NA18912	-10.733308373107697	0.6351408911791445	-20.652679912330875	-20.01753902115173	0.4701391696588024	0.5298608303411976
CENPN	Radial_glia	diploid	human	NA18912	-10.55214811702404	-0.0754581160462457	-20.4357804085625	-20.511238524608743	0.0726814305112913	0.9273185694887086
ATMIN	Radial_glia	diploid	human	NA18912	-10.033283774823882	-0.3933435375232434	-19.77294775561808	-20.16629129314132	0.3252031102897101	0.6747968897102897
TK2	Radial_glia	diploid	human	NA18912	-11.37649406109973	-0.1599791149058447	-21.36201740910979	-21.52199652401564	0.1478384137446738	0.8521615862553261
ATF7IP2	Radial_glia	diploid	human	NA18912	-9.597270261739716	0.9094466536903276	-19.168262355500687	-18.25881570181036	0.5972529790361966	0.4027470209638034
AP1G1	Radial_glia	diploid	human	NA18912	-9.324045884749976	-0.4803257689834126	-18.76714331324313	-19.247469082226548	0.3814181557995987	0.6185818442004013
BMERB1	Radial_glia	diploid	human	NA18912	-9.10677603341412	0.0179185533541144	-18.43596313517114	-18.418044581817025	0.0177589706621955	0.9822410293378044
MARF1	Radial_glia	diploid	human	NA18912	-9.661537470951016	-0.2677377461208472	-19.260128087686432	-19.52786583380728	0.2348915925579796	0.7651084074420205
TMEM170A	Radial_glia	diploid	human	NA18912	-10.59483038088031	-0.4173819933873516	-20.487560076919465	-20.904942070306817	0.3412307736137264	0.6587692263862734
DCTN5	Radial_glia	diploid	human	NA18912	-9.548347107465824	-0.3852093273208225	-19.09769559682288	-19.482904924143703	0.319691785797113	0.680308214202887
TERF2IP	Radial_glia	diploid	human	NA18912	-9.921700621676816	0.3150812103587661	-19.62234549365684	-19.307264283298075	0.2702703897407877	0.7297296102592122
NUDT21	Radial_glia	diploid	human	NA18912	-9.116191871312685	-0.501409773220658	-18.450539702049845	-18.951949475270503	0.3943238085241999	0.6056761914758001
GPRC5B	Radial_glia	diploid	human	NA18912	-10.03188025455337	0.0964414319808355	-19.77107115748689	-19.67462972550606	0.091936920501802	0.908063079498198
DUS2	Radial_glia	diploid	human	NA18912	-10.756777321941945	-0.1693369468568626	-20.680228686755218	-20.84956563361208	0.1557756033000456	0.8442243966999545
CDT1	Radial_glia	diploid	human	NA18912	-11.347858022775016	-0.3508685285725583	-21.332452042679268	-21.683320571251823	0.2959236863110105	0.7040763136889895
ANKRD11	Radial_glia	diploid	human	NA18912	-7.804239756833707	-0.7305648401291337	-16.223767542943037	-16.95433238307217	0.5183631345852874	0.4816368654147126
SPATA33	Radial_glia	diploid	human	NA18912	-10.799832004127904	-0.1508732274367367	-20.730439873560776	-20.88131310099752	0.1400432893342997	0.8599567106657005
FAM234A	Radial_glia	diploid	human	NA18912	-10.430963353304918	-0.2926900764476415	-20.286491249922	-20.579181326369643	0.2537466136384076	0.7462533863615923
ZNF598	Radial_glia	diploid	human	NA18912	-11.634317918662784	-0.5311666965611935	-21.619748162876625	-22.15091485943782	0.4120813532725058	0.5879186467274942
ECI1	Radial_glia	diploid	human	NA18912	-11.058822320470602	-0.2672720949541656	-21.02351835723558	-21.290790452189743	0.2345352359729257	0.7654647640270743
KCTD5	Radial_glia	diploid	human	NA18912	-11.394189100556815	-0.3904151933017132	-21.380192795173528	-21.77060798847524	0.3232241766316951	0.6767758233683048
SRRM2	Radial_glia	diploid	human	NA18912	-6.998806859214902	-0.7659230234112595	-14.661352586373042	-15.4272756097843	0.5350953849732136	0.4649046150267864
ANKS3	Radial_glia	diploid	human	NA18912	-10.63995460348912	-0.2223014721135535	-20.541848316112343	-20.764149788225897	0.1993260529208906	0.8006739470791093
RFWD3	Radial_glia	diploid	human	NA18912	-9.174173628467774	-0.0301511707027907	-18.53985305001407	-18.57000422071686	0.0297011582967844	0.9702988417032156
COG7	Radial_glia	diploid	human	NA18912	-10.152827604265308	-0.1892205205807187	-19.93112941773424	-20.12034993831496	0.172396017140563	0.8276039828594369
SNTB2	Radial_glia	diploid	human	NA18912	-9.751541797040415	-0.1364573327923607	-19.38719277915425	-19.52365011194661	0.1275564558046506	0.8724435441953495
DDX19A	Radial_glia	diploid	human	NA18912	-10.392372450560154	-0.4185411738417813	-20.238244284651973	-20.656785458493754	0.3419939636020162	0.6580060363979837
XPO6	Radial_glia	diploid	human	NA18912	-9.240794274766625	-0.1871049752746216	-18.641522585163464	-18.82862756043809	0.1706433301286107	0.8293566698713891
ZNF778	Radial_glia	diploid	human	NA18912	-10.648056598205216	-0.2600488231851124	-20.551546299213456	-20.81159512239857	0.2289860584717744	0.7710139415282256
ARL6IP1	Radial_glia	diploid	human	NA18912	-9.120609938725394	0.2641919996140487	-18.457372267905708	-18.19318026829166	0.232173896812182	0.767826103187818
NETO2	Radial_glia	diploid	human	NA18912	-9.042239057155651	0.3690850486326269	-18.335507355667247	-17.96642230703462	0.3086333918348513	0.6913666081651486
SHCBP1	Radial_glia	diploid	human	NA18912	-10.282985595951205	0.1955779185188078	-20.09963287207868	-19.90405495355987	0.1776407359480583	0.8223592640519416
RSL1D1	Radial_glia	diploid	human	NA18912	-9.446623150889607	-0.4235518857538806	-18.94921353529171	-19.372765421045592	0.345282795710597	0.654717204289403
VAT1L	Radial_glia	diploid	human	NA18912	-8.497246215176542	0.827375785690613	-17.449139861494267	-16.621764075803654	0.5628049241606172	0.4371950758393827
BANP	Radial_glia	diploid	human	NA18912	-10.02536417909279	0.1501872347464469	-19.762352828297423	-19.612165593550976	0.1394531629287592	0.8605468370712408
PSME3IP1	Radial_glia	diploid	human	NA18912	-9.67144526720664	-0.438860723402584	-19.27420644362557	-19.71306716702816	0.3552294251717527	0.6447705748282473
CES2	Radial_glia	diploid	human	NA18912	-11.505874499414372	-0.362817255977827	-21.493254739076328	-21.856071995054155	0.304286440622885	0.695713559377115
IQCK	Radial_glia	diploid	human	NA18912	-9.620037840754824	0.2262091476287473	-19.200915339301424	-18.97470619167268	0.2024487217377302	0.7975512782622698
ERCC4	Radial_glia	diploid	human	NA18912	-10.554676685174767	-0.1996321688972492	-20.438859552552863	-20.63849172145012	0.180968036892445	0.819031963107555
RMI2	Radial_glia	diploid	human	NA18912	-10.675358091261804	-0.028736055832745	-20.584115112870403	-20.61285116870315	0.0283271019830425	0.9716728980169574
SGF29	Radial_glia	diploid	human	NA18912	-11.028222218640964	0.0573692068060402	-20.989691254804708	-20.932322047998667	0.0557546168202145	0.9442453831797856
ACSF3	Radial_glia	diploid	human	NA18912	-10.422438247841832	-0.1442382980816922	-20.27586238738865	-20.42010068547033	0.1343185667469307	0.8656814332530693
CHD9	Radial_glia	diploid	human	NA18912	-7.740487212923112	-0.4469526822130021	-16.10551391227653	-16.55246659448953	0.3604258292067996	0.6395741707932004
MAF	Radial_glia	diploid	human	NA18912	-10.13577587377157	0.7005709469593383	-19.90876658394688	-19.208195636987544	0.5036981391546984	0.4963018608453016
PDXDC1	Radial_glia	diploid	human	NA18912	-9.964285547830873	-0.1856208989919495	-19.68015837127797	-19.86577927026992	0.1694115877912583	0.8305884122087417
CMTR2	Radial_glia	diploid	human	NA18912	-11.482263562647974	-0.4533861330330637	-21.46959100349922	-21.922977136532285	0.364527290758416	0.6354727092415839
GINS3	Radial_glia	diploid	human	NA18912	-11.04720709320565	-0.0880159477312646	-21.01070348081249	-21.09871942854376	0.0842537274685868	0.9157462725314132
IST1	Radial_glia	diploid	human	NA18912	-9.245025495834607	-0.5934178912507626	-18.647945495651992	-19.241363386902755	0.4475641115074417	0.5524358884925583
HS3ST4	Radial_glia	diploid	human	NA18912	-9.478999192829155	1.5548070881820095	-18.99672863469572	-17.441921546513704	0.7887698725013272	0.2112301274986726
HAPSTR1	Radial_glia	diploid	human	NA18912	-10.004596578093786	-0.2979824989101339	-19.734501444759424	-20.03248394366956	0.2576856690560912	0.7423143309439088
ABAT	Radial_glia	diploid	human	NA18912	-9.949747421679842	0.6535462791102765	-19.660468261809708	-19.00692198269943	0.4798022644998989	0.5201977355001012
GRIN2A	Radial_glia	diploid	human	NA18912	-10.660337678736024	2.292080693827245	-20.566217919029405	-18.27413722520216	0.8989440235943787	0.1010559764056212
CMTM4	Radial_glia	diploid	human	NA18912	-9.974383577875328	-0.0274016850546132	-19.69380641737085	-19.721208102425468	0.0270296646232886	0.9729703353767114
ZFP1	Radial_glia	diploid	human	NA18912	-10.528220526382462	-0.3306304840980836	-20.406570258798013	-20.737200742896096	0.2815293936900049	0.718470606309995
SNN	Radial_glia	diploid	human	NA18912	-10.248720305438836	-0.340344999526021	-20.055649175245108	-20.39599417477113	0.2884751953071351	0.7115248046928648
ZFP90	Radial_glia	diploid	human	NA18912	-9.262830442543176	-0.3166145938081328	-18.674928110776072	-18.991542704584205	0.2713884875922233	0.7286115124077768
CDK10	Radial_glia	diploid	human	NA18912	-10.38444495024155	-0.441396155029949	-20.228290953234666	-20.66968710826461	0.3568621262040092	0.6431378737959907
MOSMO	Radial_glia	diploid	human	NA18912	-9.65910464108542	0.1540473491566097	-19.25666775019244	-19.102620401035832	0.1427685691347603	0.8572314308652396
ATP6V0C	Radial_glia	diploid	human	NA18912	-11.55774132939391	-0.5669563608674011	-21.54478911112476	-22.11174547199216	0.432750683845111	0.5672493161548889
WWOX	Radial_glia	diploid	human	NA18912	-6.986853576873029	0.4911560485732273	-14.637045859118164	-14.145889810544936	0.3880814224704552	0.6119185775295448
ZNRF1	Radial_glia	diploid	human	NA18912	-9.257796851006614	0.0854346543859276	-18.66730728775829	-18.58187263337237	0.0818868642393484	0.9181131357606516
MRTFB	Radial_glia	diploid	human	NA18912	-8.346785171303695	-0.2795265344923904	-17.19244601813002	-17.47197255262241	0.2438583362862476	0.7561416637137524
IFT140	Radial_glia	diploid	human	NA18912	-9.5135260190661	-0.1522464987542164	-19.04713562058157	-19.199382119335787	0.1412234327053433	0.8587765672946567
USP7	Radial_glia	diploid	human	NA18912	-8.611617181790024	-0.4696331319609079	-17.640792641621157	-18.110425773582065	0.3747683962953602	0.6252316037046398
FANCA	Radial_glia	diploid	human	NA18912	-9.245558623742804	0.2061358009581584	-18.6487544823872	-18.44261868142904	0.1862774355246449	0.8137225644753551
SBK1	Radial_glia	diploid	human	NA18912	-10.31152981538808	-0.1051271126009396	-20.136067501306968	-20.241194613907908	0.0997899127322504	0.9002100872677495
SLX4	Radial_glia	diploid	human	NA18912	-10.552985680352595	-0.1171037101816025	-20.436800506963387	-20.55390421714499	0.1105070610945869	0.889492938905413
LITAF	Radial_glia	diploid	human	NA18912	-10.322085762167315	0.1463038052688787	-20.14949412340221	-20.00319031813333	0.1361047926029062	0.8638952073970938
SF3B3	Radial_glia	diploid	human	NA18912	-8.664869373264391	-0.2553329147850612	-17.729005453225152	-17.984338368010214	0.225341440260172	0.7746585597398279
MATCAP1	Radial_glia	diploid	human	NA18912	-10.866584264967306	-0.4289080742893852	-20.80744798444665	-21.23635605873604	0.3487802097284092	0.6512197902715908
SIAH1	Radial_glia	diploid	human	NA18912	-9.67052165021684	-0.2920267606013524	-19.27289499245275	-19.5649217530541	0.2532514477343474	0.7467485522656525
ERI2	Radial_glia	diploid	human	NA18912	-10.736265886578334	-0.1818593191583203	-20.65615850684464	-20.83801782600296	0.1662813795967395	0.8337186204032606
METTL9	Radial_glia	diploid	human	NA18912	-9.809407182338012	-0.444987023811855	-19.467904775592583	-19.91289179940444	0.3591674084573558	0.6408325915426442
RAB40C	Radial_glia	diploid	human	NA18912	-10.802921578451471	-0.2009659913182417	-20.7340266626622	-20.93499265398044	0.1820597518495496	0.8179402481504505
SPG7	Radial_glia	diploid	human	NA18912	-9.511601603815564	-0.3811496032335987	-19.04433328282871	-19.42548288606231	0.3169243083567461	0.6830756916432539
WWP2	Radial_glia	diploid	human	NA18912	-9.636850682781567	-0.0762444967411326	-19.224951883126245	-19.301196379867378	0.0734103692830941	0.9265896307169058
SPIRE2	Radial_glia	diploid	human	NA18912	-10.774795702347808	-0.164788853269961	-20.70129373908941	-20.866082592359376	0.1519272470269172	0.8480727529730827
TMEM231	Radial_glia	diploid	human	NA18912	-10.88609447606099	-0.1586323137232454	-20.82976296504217	-20.98839527876542	0.1466899483088335	0.8533100516911665
E2F4	Radial_glia	diploid	human	NA18912	-11.446379333137376	-0.4696585758847114	-21.43338197074488	-21.9030405466296	0.3747843044382607	0.6252156955617393
CNEP1R1	Radial_glia	diploid	human	NA18912	-11.493691627277403	-0.3358769339185521	-21.481060572107296	-21.816937506025848	0.2852889429067993	0.7147110570932007
LCMT1	Radial_glia	diploid	human	NA18912	-10.11418246611494	-0.2844733760484991	-19.88035188622177	-20.16482526227027	0.2475896126650107	0.7524103873349892
ITPRIPL2	Radial_glia	diploid	human	NA18912	-11.149792800792962	-0.2780076083578073	-21.122815472753377	-21.400823081111184	0.24270894024893	0.7572910597510699
RNPS1	Radial_glia	diploid	human	NA18912	-9.40733771904641	-0.3163857032100487	-18.89123572158137	-19.20762142479142	0.2712216961796124	0.7287783038203876
JPT2	Radial_glia	diploid	human	NA18912	-8.903668894158246	-0.3772895094316162	-18.116590374788643	-18.49387988422026	0.3142824765341721	0.6857175234658279
COG8	Radial_glia	diploid	human	NA18912	-10.97280661865534	-0.4451969647310677	-20.927885662452024	-21.37308262718309	0.359301931319265	0.640698068680735
EMP2	Radial_glia	diploid	human	NA18912	-10.386612709333876	0.0678152453941471	-20.23101410203601	-20.163198856641863	0.0655669015510977	0.9344330984489022
DNASE1	Radial_glia	diploid	human	NA18912	-9.85351012846073	-0.1567358009180139	-19.528905452281613	-19.685641253199627	0.1450700993223131	0.8549299006776869
CKLF	Radial_glia	diploid	human	NA18912	-10.391434136516631	-0.0406725642456002	-20.237066940609456	-20.277739504855056	0.039856536217682	0.960143463782318
ATXN1L	Radial_glia	diploid	human	NA18912	-10.902093344731153	-0.2508189931793402	-20.84799673905308	-21.098815732232417	0.2218367883390396	0.7781632116609604
HSBP1	Radial_glia	diploid	human	NA18912	-10.651019262742704	-0.4386424415284011	-20.55508881534984	-20.99373125687824	0.3550886680804592	0.6449113319195408
SHISA9	Radial_glia	diploid	human	NA18912	-8.674489679949229	2.366450583506186	-17.744872305408087	-15.3784217219019	0.9061868821411224	0.0938131178588776
CRNDE	Radial_glia	diploid	human	NA18912	-10.098927861976277	0.3401564186350541	-19.86021401104301	-19.520057592407955	0.2883410026728354	0.7116589973271645
ZFHX3-AS1	Radial_glia	diploid	human	NA18912	-9.208984784760096	0.0663158028563339	-18.59310507877425	-18.52678927591792	0.0641647218332989	0.9358352781667012
ENSG00000259972	Radial_glia	diploid	human	NA18912	-9.62531223522518	-0.3145951693292055	-19.208462868872648	-19.523058038201853	0.269915625001591	0.730084374998409
ENSG00000260364	Radial_glia	diploid	human	NA18912	-9.770542830000506	3.5851930749677017	-19.41378045703693	-15.828587382069228	0.9722686871090768	0.0277313128909233
LINC01572	Radial_glia	diploid	human	NA18912	-8.049961121867723	-0.0654398241936711	-16.670841449870565	-16.736281274064236	0.0633445909417201	0.9366554090582798
ENSG00000261386	Radial_glia	diploid	human	NA18912	-11.195542802977824	-0.0442656144931666	-21.17203651557412	-21.21630213006728	0.0433001896132824	0.9566998103867176
GAN	Radial_glia	diploid	human	NA18912	-9.498345498993272	-0.0966834249276118	-19.02500666202696	-19.12169008695457	0.0921566387760599	0.90784336122394
PAGR1	Radial_glia	diploid	human	NA18912	-10.224752709459386	-0.3793608093179976	-20.02472395168633	-20.404084761004324	0.3157013332164994	0.6842986667835007
SRCAP	Radial_glia	diploid	human	NA18912	-9.516884910639655	-0.2511976933689866	-19.05202481311044	-19.303222506479425	0.2221314231022298	0.7778685768977701
FUS	Radial_glia	diploid	human	NA18912	-7.973872502997118	-0.3819018247118677	-16.533881719527415	-16.915783544239282	0.3174379393569292	0.6825620606430708
SETD1A	Radial_glia	diploid	human	NA18912	-10.535835304759171	-0.3818373399847665	-20.415880401785447	-20.797717741770214	0.3173939231095464	0.6826060768904536
BCL7C	Radial_glia	diploid	human	NA18912	-10.06117771949408	0.0452415988253954	-19.81015016530636	-19.76490856648096	0.0442334581370558	0.9557665418629442
ZNF629	Radial_glia	diploid	human	NA18912	-10.705445836580031	-0.4997217565522014	-20.61980993855116	-21.11953169510336	0.39330055362461	0.60669944637539
KAT8	Radial_glia	diploid	human	NA18912	-10.976582542463012	-0.40614384988735	-20.93211932533696	-21.338263175224306	0.3337856743240602	0.6662143256759397
RNF40	Radial_glia	diploid	human	NA18912	-9.936103982219404	-0.5142355859590566	-19.64194585173739	-20.156181437696446	0.4020424929248645	0.5979575070751355
RUSF1	Radial_glia	diploid	human	NA18912	-11.592359898184895	-0.5029481264392999	-21.57884281535173	-22.08179094179103	0.3952548361345421	0.6047451638654578
ZNF646	Radial_glia	diploid	human	NA18912	-11.181892323145735	-0.4128859363800892	-21.157400570595165	-21.57028650697525	0.3382622412725686	0.6617377587274315
CD2BP2	Radial_glia	diploid	human	NA18912	-11.255692088703167	-0.478934428970394	-21.23601964994206	-21.714954078912456	0.3805568991169308	0.6194431008830692
ZNF267	Radial_glia	diploid	human	NA18912	-11.137549104914322	-0.3507111522160961	-21.10956151326761	-21.460272665483707	0.2958128726265926	0.7041871273734074
ZNF785	Radial_glia	diploid	human	NA18912	-10.46998872099485	-0.229247684819974	-20.334934415459266	-20.56418210027924	0.2048684329057455	0.7951315670942545
KRBOX5	Radial_glia	diploid	human	NA18912	-10.12486008042363	-0.2415869093780429	-19.89441587698344	-20.13600278636148	0.2146194561117812	0.7853805438882189
LASP1	Radial_glia	diploid	human	NA18912	-10.20184530023736	-0.3665917391499569	-19.99504367685644	-20.3616354160064	0.3069074501554568	0.6930925498445432
SARM1	Radial_glia	diploid	human	NA18912	-10.556227811863286	0.0238177669661503	-20.44074769999395	-20.4169299330278	0.0235363625236358	0.9764636374763644
POLDIP2	Radial_glia	diploid	human	NA18912	-11.090736710495456	-0.4225519029829208	-21.058569807334383	-21.481121710317304	0.3446277623299933	0.6553722376700066
CDC27	Radial_glia	diploid	human	NA18912	-9.27117468896327	-0.3823893877146709	-18.687548455477376	-19.069937843192047	0.3177706502494641	0.682229349750536
DVL2	Radial_glia	diploid	human	NA18912	-10.614035362006344	-0.3929084728312659	-20.510722307176007	-20.90363078000728	0.3249094661162668	0.6750905338837332
DHX33	Radial_glia	diploid	human	NA18912	-9.928970185452853	-0.2280408790990158	-19.632243990377145	-19.86028486947616	0.2039082843418002	0.7960917156581999
LIG3	Radial_glia	diploid	human	NA18912	-9.592084377992576	-0.3890987446505214	-19.160808218682813	-19.54990696333333	0.3223326493156505	0.6776673506843494
TSPOAP1	Radial_glia	diploid	human	NA18912	-10.305440792017318	-0.0253471609933342	-20.12831096643482	-20.153658127428155	0.0250286187637928	0.9749713812362072
TMEM98	Radial_glia	diploid	human	NA18912	-10.3348969853843	-0.3881698543017721	-20.165755049123607	-20.55392490342538	0.3217028782050665	0.6782971217949335
MAP3K14	Radial_glia	diploid	human	NA18912	-10.661921632091522	0.0092944724365257	-20.56810767666764	-20.55881320423111	0.0092514123378207	0.9907485876621792
AP2B1	Radial_glia	diploid	human	NA18912	-8.95441212518671	-0.5074209301557602	-18.197266446030195	-18.704687376185955	0.3979537023022262	0.6020462976977737
COX10	Radial_glia	diploid	human	NA18912	-10.094754270915104	-0.1729486761586222	-19.854695090604583	-20.027643766763205	0.1588192136340009	0.841180786365999
ARHGAP44	Radial_glia	diploid	human	NA18912	-9.568254501442375	0.1428370837423749	-19.12647619005148	-18.983639106309106	0.1331047112721343	0.8668952887278657
ELAC2	Radial_glia	diploid	human	NA18912	-10.56181528232057	-0.3912732787393587	-20.44754461796548	-20.83881789670484	0.3238046590229166	0.6761953409770833
PAFAH1B1	Radial_glia	diploid	human	NA18912	-8.015882121154737	-0.6960105203178131	-16.609663147847485	-17.305673668165298	0.5014296221552008	0.4985703778447992
BLTP2	Radial_glia	diploid	human	NA18912	-9.27007626748461	-0.3427432022879024	-18.68588804787577	-19.02863125016368	0.2901795315700737	0.7098204684299263
GAS7	Radial_glia	diploid	human	NA18912	-10.322206884420847	0.9349282402341644	-20.149648036546623	-19.214719796312465	0.6073859615878732	0.3926140384121268
SPAG9	Radial_glia	diploid	human	NA18912	-8.402420107237015	-0.3441589678195598	-17.28796624832264	-17.6321252161422	0.2911837598792897	0.7088162401207103
MED24	Radial_glia	diploid	human	NA18912	-10.314434183505476	-0.4612111211923989	-20.139764254031498	-20.600975375223896	0.3694804526934013	0.6305195473065986
ZNF207	Radial_glia	diploid	human	NA18912	-8.882117102092572	-0.6461528970855072	-18.08214695177499	-18.72829984886049	0.4759419912597378	0.5240580087402622
MRC2	Radial_glia	diploid	human	NA18912	-9.332382061517253	0.0037174578954549	-18.779634549442115	-18.77591709154666	0.0037105567031318	0.9962894432968682
MBTD1	Radial_glia	diploid	human	NA18912	-8.86116134889541	-0.3394375153562414	-18.0485540607855	-18.38799157614174	0.2878292047416975	0.7121707952583026
UTP18	Radial_glia	diploid	human	NA18912	-10.077972600218857	-0.2072990706288955	-19.832463676317108	-20.039762746946003	0.1872234639545233	0.8127765360454766
TTC19	Radial_glia	diploid	human	NA18912	-9.761250283793242	-0.3729358257627667	-19.40078796016028	-19.773723785923043	0.3112905711719108	0.6887094288280893
BRCA1	Radial_glia	diploid	human	NA18912	-8.773632376062071	0.2353164773189995	-17.907153974500485	-17.671837497181485	0.2096793085274549	0.7903206914725451
XYLT2	Radial_glia	diploid	human	NA18912	-10.650191855877852	-0.2172339707759718	-20.5540996711018	-20.77133364187777	0.1952583387543693	0.8047416612456305
RABEP1	Radial_glia	diploid	human	NA18912	-8.633930220161348	-0.5300453766205137	-17.67783350257471	-18.207878879195224	0.4114217386200156	0.5885782613799844
ATP6V0A1	Radial_glia	diploid	human	NA18912	-9.94407045216846	-0.2526578222585947	-19.652766356709392	-19.905424178967987	0.2232663826883942	0.7767336173116057
TIMP2	Radial_glia	diploid	human	NA18912	-9.511863065824391	-0.0464462901572381	-19.044714074192022	-19.091160364349264	0.045384168540712	0.954615831459288
USP36	Radial_glia	diploid	human	NA18912	-10.044853790709135	-0.1285215700048425	-19.78840042685103	-19.91692199685588	0.1206054063318052	0.8793945936681947
VMP1	Radial_glia	diploid	human	NA18912	-9.32871881405438	-0.2172456004430537	-18.774147364578862	-18.99139296502192	0.1952676975775564	0.8047323024224435
APPBP2	Radial_glia	diploid	human	NA18912	-9.08264740615416	-0.3643172211271341	-18.39851712713772	-18.762834348264853	0.3053292044656304	0.6946707955343696
MAP2K4	Radial_glia	diploid	human	NA18912	-8.96876797934514	-0.3157969183329179	-18.219983597347504	-18.535780515680425	0.270792476188822	0.729207523811178
DHX8	Radial_glia	diploid	human	NA18912	-9.618642124084852	-0.292287063238998	-19.19891703644012	-19.49120409967912	0.2534458030554614	0.7465541969445385
HEATR6	Radial_glia	diploid	human	NA18912	-9.946413083405345	-0.3017032806276845	-19.65594548300571	-19.9576487636334	0.2604425266341622	0.7395574733658379
PRR11	Radial_glia	diploid	human	NA18912	-10.017945396868464	0.2136214937983318	-19.75241486013913	-19.5387933663408	0.192345970766215	0.807654029233785
SDK2	Radial_glia	diploid	human	NA18912	-7.31064037801511	0.1564053564430982	-15.283893024151208	-15.12748766770811	0.1447875457786364	0.8552124542213636
SMG6	Radial_glia	diploid	human	NA18912	-8.362453277694803	-0.2182245714343125	-17.21941849364447	-17.43764306507878	0.1960551216618009	0.803944878338199
MNT	Radial_glia	diploid	human	NA18912	-10.548929007028748	-0.170748360663616	-20.431858243203084	-20.6026066038667	0.1569663127799793	0.8430336872200206
WIPI1	Radial_glia	diploid	human	NA18912	-11.550710165736138	0.0081889973592801	-21.53783912786601	-21.52965013050673	0.0081555588585905	0.9918444411414096
EPN2	Radial_glia	diploid	human	NA18912	-9.186667593877612	-0.1509225139499755	-18.55899751266432	-18.70992002661429	0.1400856725576355	0.8599143274423645
ALDH3A2	Radial_glia	diploid	human	NA18912	-9.54214095808628	-0.1911588507128848	-19.088704654346863	-19.279863505059748	0.1739986331767946	0.8260013668232054
SREBF1	Radial_glia	diploid	human	NA18912	-10.403761566547994	-0.2015316514179375	-20.25251862837199	-20.45405027978993	0.1825222971778118	0.8174777028221881
ACADVL	Radial_glia	diploid	human	NA18912	-10.31636573973578	-0.2393904184946862	-20.142221717337105	-20.38161213583179	0.2128924789567036	0.7871075210432964
DERL2	Radial_glia	diploid	human	NA18912	-10.971494304843214	-0.3851839698932339	-20.92641349755745	-21.31159746745069	0.3196745347121127	0.6803254652878873
SMARCE1	Radial_glia	diploid	human	NA18912	-8.825785864786912	-0.7195823340058106	-17.991617507344312	-18.711199841350123	0.5130444017134874	0.4869555982865126
NSF	Radial_glia	diploid	human	NA18912	-9.893121604132402	-0.2091753446326727	-19.583313927133545	-19.79248927176621	0.1887470256833903	0.8112529743166097
NCBP3	Radial_glia	diploid	human	NA18912	-9.106714079942783	-0.51397110846559	-18.43586715834382	-18.94983826680941	0.4018843257072809	0.598115674292719
ZZEF1	Radial_glia	diploid	human	NA18912	-9.444844060032793	-0.2384029694397575	-18.94659557974828	-19.18499854918804	0.2121148665157718	0.7878851334842281
CACNG4	Radial_glia	diploid	human	NA18912	-10.063111492348217	0.5637490755327121	-19.812722648593663	-19.24897357306095	0.4309284327547719	0.5690715672452281
SPAG5	Radial_glia	diploid	human	NA18912	-9.897360143170326	-0.0015386614947275	-19.589114496189342	-19.59065315768407	0.0015374783620212	0.9984625216379788
TRAF4	Radial_glia	diploid	human	NA18912	-11.17397397756539	-0.4283261715082283	-21.14889101411609	-21.57721718562432	0.3484011528448744	0.6515988471551256
TNRC6C	Radial_glia	diploid	human	NA18912	-8.338067500767687	-0.2486813325421693	-17.17741429065788	-17.426095623200048	0.2201715602600371	0.7798284397399629
NFE2L1	Radial_glia	diploid	human	NA18912	-9.932479238366662	-0.1897950182955483	-19.637017709067344	-19.82681272736289	0.1728713371892855	0.8271286628107144
ULK2	Radial_glia	diploid	human	NA18912	-9.907836464228833	-0.065938964969714	-19.60343400000217	-19.66937296497189	0.0638119971890196	0.9361880028109804
NLK	Radial_glia	diploid	human	NA18912	-8.914093377931495	-0.0055879403716119	-18.133212285913466	-18.13880022628508	0.005572356872879	0.994427643127121
ATXN7L3	Radial_glia	diploid	human	NA18912	-10.375931675767696	-0.4167022206593814	-20.21758612306818	-20.63428834372756	0.340782808019456	0.6592171919805438
PGS1	Radial_glia	diploid	human	NA18912	-10.300737263491278	-0.3311477125057465	-20.122313536603663	-20.45346124910941	0.2819009110097209	0.7180990889902791
PSMC5	Radial_glia	diploid	human	NA18912	-10.75659453730322	-0.4159058285867729	-20.680014614531864	-21.09592044311864	0.3402576035670631	0.6597423964329369
METTL2A	Radial_glia	diploid	human	NA18912	-11.05344437068351	-0.3382122559584886	-21.01758880207024	-21.355801058028725	0.2869560759866286	0.7130439240133714
BIRC5	Radial_glia	diploid	human	NA18912	-10.711811145131891	0.0489630806071622	-20.62733489101582	-20.57837181040865	0.0477837157033759	0.952216284296624
SPAG7	Radial_glia	diploid	human	NA18912	-11.151184425702825	-0.2343268101138278	-21.12431975112561	-21.35864656123944	0.2088967668935112	0.7911032331064889
RFFL	Radial_glia	diploid	human	NA18912	-10.503158062747763	0.0600128425262233	-20.375834040265943	-20.31582119773972	0.0582475609738075	0.9417524390261924
MFSD11	Radial_glia	diploid	human	NA18912	-10.549656312120373	-0.0505454804443027	-20.432744599720795	-20.48329008016509	0.0492893110554831	0.9507106889445168
CDC6	Radial_glia	diploid	human	NA18912	-9.639322786802865	0.2290750459211493	-19.228480674943366	-18.999405629022217	0.2047311504177738	0.7952688495822262
NUFIP2	Radial_glia	diploid	human	NA18912	-8.941144748542566	-0.3736867461423472	-18.176229754005025	-18.54991650014737	0.3118075429909971	0.6881924570090028
GIT1	Radial_glia	diploid	human	NA18912	-11.03823550588284	-0.4141304812442143	-21.00078412882741	-21.414914610071623	0.3390852913339923	0.6609147086660075
FBXL20	Radial_glia	diploid	human	NA18912	-9.126026253957985	-0.0453554087694777	-18.46574252789753	-18.511097936667007	0.0443422276840955	0.9556577723159044
UBTF	Radial_glia	diploid	human	NA18912	-9.656826638387535	-0.1538095466398807	-19.2534264019658	-19.40723594860568	0.1425646931029255	0.8574353068970746
PSMD3	Radial_glia	diploid	human	NA18912	-10.542809861008644	-0.4340299253290176	-20.424396126703268	-20.85842605203229	0.3521071332119613	0.6478928667880388
CASC3	Radial_glia	diploid	human	NA18912	-9.367577514187705	-0.5290884176100441	-18.83219721498932	-19.361285632599365	0.4108582237621153	0.5891417762378847
RAD51C	Radial_glia	diploid	human	NA18912	-10.999981932921097	-0.1048656976490959	-20.958282482494266	-21.06314818014336	0.0995545535937796	0.9004454464062205
MTMR4	Radial_glia	diploid	human	NA18912	-9.644560015511711	-0.2742407550958567	-19.235951904328445	-19.510192659424305	0.2398509565269784	0.7601490434730216
TRIM37	Radial_glia	diploid	human	NA18912	-9.087336762514973	-0.3217635607654792	-18.405805135262906	-18.72756869602838	0.2751304423265335	0.7248695576734664
DHX40	Radial_glia	diploid	human	NA18912	-9.699299933201392	-0.3982414648181667	-19.313665682309217	-19.711907147127384	0.328500135508231	0.6714998644917691
TUBD1	Radial_glia	diploid	human	NA18912	-10.458721525251136	-0.2121236495781886	-20.320983989953582	-20.53310763953177	0.1911353243931597	0.8088646756068403
KPNB1	Radial_glia	diploid	human	NA18912	-7.687065565070261	-0.4117741077593849	-16.005705858065692	-16.417479965825077	0.3375260931335628	0.6624739068664371
GOSR2	Radial_glia	diploid	human	NA18912	-9.36000272410502	0.0239268781559793	-18.82090860753489	-18.796981729378903	0.0236428998206342	0.9763571001793656
RPS6KB1	Radial_glia	diploid	human	NA18912	-10.05527109506342	-0.3589144080298184	-19.80228732297076	-20.16120173100057	0.3015658708535568	0.6984341291464432
CDK5RAP3	Radial_glia	diploid	human	NA18912	-10.237576374639747	-0.4822814799555317	-20.041286608302062	-20.5235680882576	0.3826267408926745	0.6173732591073254
CBX1	Radial_glia	diploid	human	NA18912	-9.60047268486119	-0.4856264598886355	-19.172862408919933	-19.65848886880857	0.3846883920424622	0.6153116079575378
RECQL5	Radial_glia	diploid	human	NA18912	-10.93086505988855	-0.2555579773617182	-20.880640061220685	-21.136198038582403	0.225515767293675	0.7744842327063249
PIGL	Radial_glia	diploid	human	NA18912	-9.68539998723575	-0.158368965638175	-19.29399707915196	-19.45236604479013	0.1464652011486811	0.8535347988513189
INTS2	Radial_glia	diploid	human	NA18912	-9.635134633705556	-0.2020958389183888	-19.22250149465876	-19.42459733357715	0.1829833777994496	0.8170166222005504
MED13	Radial_glia	diploid	human	NA18912	-8.321608835846472	-0.6073353210061007	-17.148987435104623	-17.756322756110723	0.4551993445285339	0.544800655471466
PFN1	Radial_glia	diploid	human	NA18912	-10.492021168780006	-0.2998955336049675	-20.36212974444292	-20.66202527804788	0.2591043846668934	0.7408956153331065
RNF167	Radial_glia	diploid	human	NA18912	-11.199724351453934	-0.3747640379421675	-21.176511399834705	-21.55127543777688	0.312548527881495	0.687451472118505
RAI1	Radial_glia	diploid	human	NA18912	-9.351017677550075	-0.0650932640486132	-18.80750126977134	-18.87259453381996	0.0630199272527896	0.9369800727472104
NUP88	Radial_glia	diploid	human	NA18912	-9.5316359798443	-0.365469223247505	-19.07346582408021	-19.43893504732771	0.306129005920108	0.693870994079892
C1QBP	Radial_glia	diploid	human	NA18912	-11.50010508139567	-0.3442672247598359	-21.487484210783915	-21.83175143554375	0.291260490003304	0.708739509996696
BLMH	Radial_glia	diploid	human	NA18912	-9.91728798340958	-0.3792177850247746	-19.616331183354045	-19.99554896837882	0.3156034548840064	0.6843965451159936
CPD	Radial_glia	diploid	human	NA18912	-8.97355075605206	-0.4236887989213471	-18.227541526863803	-18.65123032578515	0.3453724289807036	0.6546275710192964
GOSR1	Radial_glia	diploid	human	NA18912	-9.751279362518082	-0.4187551834887308	-19.38682498188461	-19.805580165373343	0.3421347681742507	0.6578652318257493
CCDC47	Radial_glia	diploid	human	NA18912	-9.075606583776118	-0.4274493296636557	-18.387565104805727	-18.815014434469383	0.3478295531451689	0.652170446854831
FTSJ3	Radial_glia	diploid	human	NA18912	-10.007280975095702	-0.2632879182890449	-19.738107044193907	-20.00139496248295	0.2314794056805125	0.7685205943194875
AKAP10	Radial_glia	diploid	human	NA18912	-9.38553287739244	-0.3579547100556154	-18.8589033400534	-19.21685805010901	0.3008952632958137	0.6991047367041863
SMARCD2	Radial_glia	diploid	human	NA18912	-11.200966703224712	-0.365413067995302	-21.177840130741203	-21.543253198736505	0.306090040325388	0.6939099596746119
B9D1	Radial_glia	diploid	human	NA18912	-10.453071716977682	-0.0168084457118772	-20.313977757851355	-20.330786203563232	0.0166679719380381	0.983332028061962
UTP6	Radial_glia	diploid	human	NA18912	-10.182432182175942	-0.4141921689498495	-19.96979671272712	-20.383988881676963	0.3391260603885029	0.6608739396114971
DDX5	Radial_glia	diploid	human	NA18912	-7.651171763030002	-0.7188290269107648	-15.938277970896404	-16.65710699780717	0.512677436404894	0.4873225635951058
C17orf75	Radial_glia	diploid	human	NA18912	-11.018969316038229	-0.3911355468501511	-20.97942032584888	-21.37055587269903	0.3237115189470985	0.6762884810529015
CYTH1	Radial_glia	diploid	human	NA18912	-9.898814475932664	0.1625994852704692	-19.591103846221458	-19.42850436095099	0.1500684696489403	0.8499315303510596
PSMD11	Radial_glia	diploid	human	NA18912	-9.485368847874163	-0.4105448277103286	-19.006048473662325	-19.416593301372654	0.3367112264297548	0.6632887735702453
ASIC2	Radial_glia	diploid	human	NA18912	-11.023156166803716	1.9347804391003187	-20.98407025360878	-19.049289814508462	0.855544017772675	0.144455982227325
KAT2A	Radial_glia	diploid	human	NA18912	-11.414422365202975	-0.4396376696782837	-21.40088740084612	-21.8405250705244	0.3557301827125031	0.644269817287497
RAB5C	Radial_glia	diploid	human	NA18912	-10.807046081153826	-0.4538385123391145	-20.73881152597662	-21.192650038315733	0.3648147004476377	0.6351852995523624
EZH1	Radial_glia	diploid	human	NA18912	-10.318895955819332	-0.3080530503952765	-20.14543954512241	-20.45349259551769	0.2651236685049124	0.7348763314950878
PPP1R9B	Radial_glia	diploid	human	NA18912	-10.914469837843814	-0.2805862203864926	-20.86206189376666	-21.14264811415316	0.2446591845424861	0.7553408154575139
VAT1	Radial_glia	diploid	human	NA18912	-10.517146243222356	-0.2606853654538313	-20.39300667383345	-20.65369203928729	0.229476685266416	0.770523314733584
LRRC59	Radial_glia	diploid	human	NA18912	-10.425918999525727	-0.3247935490024715	-20.280204102322244	-20.60499765132472	0.2773234644661815	0.7226765355338185
HDAC5	Radial_glia	diploid	human	NA18912	-10.934532841703632	-0.1610205635943665	-20.884787761226512	-21.04580832482088	0.1487254343376985	0.8512745656623015
LUC7L3	Radial_glia	diploid	human	NA18912	-7.753492227914756	-0.8652742714526911	-16.12971231849659	-16.99498658994928	0.5790639139583578	0.4209360860416422
SMURF2	Radial_glia	diploid	human	NA18912	-9.147055976693164	-0.1953765405696508	-18.498177712710653	-18.693554253280304	0.177475114250274	0.8225248857497259
DUSP3	Radial_glia	diploid	human	NA18912	-10.91520049377263	-0.2505195913646289	-20.86289114411888	-21.113410735483505	0.2216037699800076	0.7783962300199925
EFTUD2	Radial_glia	diploid	human	NA18912	-9.515555049826691	-0.4346789893729052	-19.05008938078406	-19.484768370156964	0.3525275207321142	0.6474724792678858
PRKAR1A	Radial_glia	diploid	human	NA18912	-9.332619070629054	-0.4949455980380328	-18.77998945992015	-19.27493505795818	0.3903959299483244	0.6096040700516756
EFNB3	Radial_glia	diploid	human	NA18912	-11.20437287543126	-0.2794188185613784	-21.18148131600149	-21.46090013456288	0.2437768833961556	0.7562231166038444
YWHAE	Radial_glia	diploid	human	NA18912	-7.55740424025539	-0.6592941626220395	-15.7607393631583	-16.42003352578034	0.482783723737948	0.517216276262052
MMD	Radial_glia	diploid	human	NA18912	-10.082123883983895	-0.1669609496885442	-19.83796906993064	-20.004930019619177	0.1537673436592306	0.8462326563407694
MAP2K6	Radial_glia	diploid	human	NA18912	-8.39432504879806	0.1918542649334541	-17.274111837433217	-17.082257572499763	0.1745728465922649	0.8254271534077351
DHRS7B	Radial_glia	diploid	human	NA18912	-9.80210899572643	0.0965481451921269	-19.457767368595093	-19.36121922340297	0.092033817658875	0.9079661823411248
WSB1	Radial_glia	diploid	human	NA18912	-8.236745913241895	-0.1163526007756203	-17.001430074751866	-17.117782675527486	0.1098387036082451	0.8901612963917549
NHERF1	Radial_glia	diploid	human	NA18912	-11.162810083040206	0.1686148781484107	-21.13686918185283	-20.96825430370442	0.1551657951450786	0.8448342048549213
TMEM104	Radial_glia	diploid	human	NA18912	-10.773421598626028	-0.1017633632667446	-20.6996899123281	-20.801453275594845	0.0967567330825414	0.9032432669174588
TNFAIP1	Radial_glia	diploid	human	NA18912	-10.938144675987116	-0.3850222798916292	-20.888869181277443	-21.273891461169075	0.3195645239929616	0.6804354760070384
TMEM97	Radial_glia	diploid	human	NA18912	-10.523240495618476	-0.3199388372136021	-20.4004742822972	-20.7204131195108	0.2738065482696133	0.7261934517303869
SUPT6H	Radial_glia	diploid	human	NA18912	-9.016540856677898	-0.4617509047793398	-18.29524089367473	-18.75699179845408	0.3698207049567278	0.6301792950432722
PHF12	Radial_glia	diploid	human	NA18912	-9.609932995582698	-0.1081609180450904	-19.18643775109285	-19.29459866913794	0.1025168364263637	0.8974831635736362
GNA13	Radial_glia	diploid	human	NA18912	-10.001740025522528	-0.3563571477563876	-19.73066279815105	-20.087019945907443	0.2997775073205692	0.7002224926794308
KANSL1	Radial_glia	diploid	human	NA18912	-8.122318403431274	-0.4282207566253824	-16.799854356066025	-17.228075112691407	0.3483324610082317	0.6516675389917682
HOXB3	Radial_glia	diploid	human	NA18912	-10.277038002891889	2.648514735495038	-20.09201770087784	-17.443502965382795	0.9292437732333192	0.0707562267666808
AKAP1	Radial_glia	diploid	human	NA18912	-11.000715943051288	-0.1619393422536923	-20.959101159419	-21.121040501672688	0.1495072080483601	0.8504927919516398
COIL	Radial_glia	diploid	human	NA18912	-10.423947288827383	-0.4222245999370138	-20.27774503020103	-20.69996963013805	0.3444132218924471	0.655586778107553
TRIM25	Radial_glia	diploid	human	NA18912	-10.909209733429591	-0.1586800243149398	-20.85608838320588	-21.01476840752082	0.1467306592651188	0.8532693407348811
SCPEP1	Radial_glia	diploid	human	NA18912	-11.289890785955418	-0.230861478170727	-21.27202852705812	-21.50289000522885	0.2061505761063499	0.7938494238936501
SPOP	Radial_glia	diploid	human	NA18912	-9.585710824455598	-0.2482324623425995	-19.15163849783312	-19.39987096017572	0.2198214399392503	0.7801785600607496
SLC35B1	Radial_glia	diploid	human	NA18912	-11.369656566371784	-0.3742234760757733	-21.35497509000978	-21.72919856608556	0.3121768173734595	0.6878231826265406
FAM117A	Radial_glia	diploid	human	NA18912	-10.368607702659544	0.1931182296032893	-20.208363466877497	-20.015245237274208	0.1756154982754374	0.8243845017245626
USP22	Radial_glia	diploid	human	NA18912	-9.043298317049167	-0.4703358845623313	-18.337163861276725	-18.807499745839056	0.3752076250786942	0.6247923749213058
HROB	Radial_glia	diploid	human	NA18912	-11.355380914146451	-0.2483079403295676	-21.340237269490306	-21.58854520981988	0.2198803240241853	0.7801196759758146
SOX9	Radial_glia	diploid	human	NA18912	-10.307591050426064	0.2548770417248108	-20.1310510547408	-19.876174013015987	0.2249882137847944	0.7750117862152055
GGA3	Radial_glia	diploid	human	NA18912	-10.168557122831125	-0.2796905151070134	-19.95169914397979	-20.231389659086805	0.2439823186953717	0.7560176813046282
NUP85	Radial_glia	diploid	human	NA18912	-10.11814042254526	-0.2423855083288302	-19.885568144418123	-20.12795365274696	0.2152464098144939	0.7847535901855061
MED1	Radial_glia	diploid	human	NA18912	-9.47531018063644	-0.4198120009646189	-18.9913267606388	-19.41113876160341	0.3428296444046779	0.6571703555953221
THRA	Radial_glia	diploid	human	NA18912	-11.11143024876388	-0.323236993938611	-21.081172734649147	-21.40440972858776	0.2761977027174851	0.7238022972825149
BECN1	Radial_glia	diploid	human	NA18912	-11.282862336448112	-0.4559157640429276	-21.26464992807921	-21.720565692122136	0.3661327707375388	0.6338672292624612
NSRP1	Radial_glia	diploid	human	NA18912	-9.14697504786343	-0.4760136195275173	-18.498053086366088	-18.974066705893605	0.3787449790100111	0.621255020989989
RHOT1	Radial_glia	diploid	human	NA18912	-9.659172193584231	-0.3409815009588293	-19.25676385184581	-19.597745352804647	0.2889279377639044	0.7110720622360955
METTL16	Radial_glia	diploid	human	NA18912	-9.272168754992412	-0.3802672623375223	-18.68905087790658	-19.069318140244103	0.3163213367647652	0.6836786632352347
SPECC1	Radial_glia	diploid	human	NA18912	-8.777976647212666	-0.3160832154778745	-17.914213393182333	-18.230296608660208	0.2710012163386897	0.7289987836613103
RPAIN	Radial_glia	diploid	human	NA18912	-10.08603056026303	-0.3086511414873776	-19.843146461348383	-20.151797602835764	0.2655630600813836	0.7344369399186165
PLD2	Radial_glia	diploid	human	NA18912	-11.327749493390746	-0.2738361118242594	-21.31157864867408	-21.58541476049833	0.239543305090782	0.7604566949092181
FXR2	Radial_glia	diploid	human	NA18912	-10.640590913494195	-0.3326027456837935	-20.54261051514785	-20.875213260831643	0.282945009226347	0.717054990773653
KIF1C	Radial_glia	diploid	human	NA18912	-10.31599110799756	-0.20523216188964	-20.141745150991515	-20.346977312881155	0.1855417916962565	0.8144582083037435
MPDU1	Radial_glia	diploid	human	NA18912	-11.492898496603416	-0.3909853699026441	-21.48026552719736	-21.871250897100005	0.3236099483807919	0.6763900516192081
SEC14L1	Radial_glia	diploid	human	NA18912	-9.796013650966389	-0.3145582011989703	-19.449291394423263	-19.76384959562224	0.269888634648445	0.730111365351555
NOL11	Radial_glia	diploid	human	NA18912	-9.831005356743542	-0.4017218012489501	-19.497833815909843	-19.8995556171588	0.3308331188115947	0.6691668811884053
RAB11FIP4	Radial_glia	diploid	human	NA18912	-11.110979099451836	0.1206049249778687	-21.08068100398823	-20.96007607901036	0.1136159213638388	0.8863840786361612
TUBG1	Radial_glia	diploid	human	NA18912	-11.3365870913114	-0.5019429657360702	-21.32076381093518	-21.82270677667125	0.394646664456426	0.605353335543574
PSME3	Radial_glia	diploid	human	NA18912	-10.23728591025661	-0.3413193732046088	-20.040911870339684	-20.382231243544293	0.2891681486958946	0.7108318513041054
PSMC3IP	Radial_glia	diploid	human	NA18912	-10.951611161189907	-0.3922726788039056	-20.90406014099265	-21.29633281979656	0.3244801111106853	0.6755198888893148
ACLY	Radial_glia	diploid	human	NA18912	-8.677521834040103	-0.2667046577455458	-17.749868867829637	-18.016573525575183	0.2341007595265363	0.7658992404734637
TOP2A	Radial_glia	diploid	human	NA18912	-8.258980369141973	0.9490164435973512	-17.040250259939647	-16.091233816342296	0.612878407810985	0.3871215921890149
STARD3	Radial_glia	diploid	human	NA18912	-10.906998335970307	-0.2440606790587124	-20.85357517041945	-21.097635849478166	0.2165599055869461	0.7834400944130538
RAP1GAP2	Radial_glia	diploid	human	NA18912	-10.601434243161068	0.4876063468158839	-20.49553421907268	-20.0079278722568	0.3859054342507002	0.6140945657492998
CLUH	Radial_glia	diploid	human	NA18912	-11.13534033121076	-0.3291187350996623	-21.10716683038688	-21.436285565486543	0.2804424250656678	0.7195575749343321
MYBBP1A	Radial_glia	diploid	human	NA18912	-10.769954509232871	-0.2548331941269416	-20.695641271255187	-20.95047446538213	0.2249542306346144	0.7750457693653856
RPA1	Radial_glia	diploid	human	NA18912	-9.10410708567974	-0.2633616935136195	-18.43182766851393	-18.69518936202755	0.2315361013685544	0.7684638986314457
UBE2G1	Radial_glia	diploid	human	NA18912	-8.815280487550147	-0.1800523460457199	-17.974653975277853	-18.154706321323573	0.1647735105370574	0.8352264894629425
WBP2	Radial_glia	diploid	human	NA18912	-11.284541370578012	-0.2580116713513619	-21.26641363868453	-21.52442531003589	0.2274137850708649	0.772586214929135
H3-3B	Radial_glia	diploid	human	NA18912	-9.081223844912332	-0.4529048833972097	-18.39630368895812	-18.84920857235533	0.3642213961485674	0.6357786038514326
UNK	Radial_glia	diploid	human	NA18912	-9.19796471801082	-0.2717262191763794	-18.57627727138996	-18.84800349056634	0.2379371292677256	0.7620628707322744
EIF5A	Radial_glia	diploid	human	NA18912	-10.745892509665453	-0.2278484916024261	-20.66746735705996	-20.895315848662385	0.203755111515773	0.796244888484227
KDM6B	Radial_glia	diploid	human	NA18912	-10.143251945627952	-0.1174007427884795	-19.918579428752075	-20.035980171540555	0.1107712302656577	0.8892287697343424
DLG4	Radial_glia	diploid	human	NA18912	-9.88776977187538	-0.2257824820687482	-19.57598390314549	-19.801766385214243	0.2021083614701236	0.7978916385298763
FLOT2	Radial_glia	diploid	human	NA18912	-10.327899666467198	-0.3573244358824717	-20.156878208925168	-20.51420264480764	0.3004544967486521	0.6995455032513479
MYH10	Radial_glia	diploid	human	NA18912	-7.33981654397381	-0.5653847561473118	-15.341000241108002	-15.906384997255314	0.4318584912389577	0.5681415087610423
PEMT	Radial_glia	diploid	human	NA18912	-11.301236515947329	-0.101817638921581	-21.28391560836226	-21.38573324728384	0.0968057558719458	0.9031942441280542
SCO1	Radial_glia	diploid	human	NA18912	-10.559039648481622	-0.3883372937409533	-20.44416907256976	-20.83250636631071	0.3218164423869113	0.6781835576130887
MPRIP	Radial_glia	diploid	human	NA18912	-9.12287537973947	-0.3670856950913617	-18.46087405062469	-18.82795974571605	0.307249722797634	0.692750277202366
FAM104A	Radial_glia	diploid	human	NA18912	-10.81209192494957	-0.307961634436193	-20.74465994277757	-21.052621577213763	0.2650564860095316	0.7349435139904685
SLC39A11	Radial_glia	diploid	human	NA18912	-9.727219994180054	0.5504760309337405	-19.35303917790108	-18.80256314696734	0.423324770216856	0.576675229783144
CALCOCO2	Radial_glia	diploid	human	NA18912	-11.468792937280194	-0.3868547439635961	-21.45603303561992	-21.84288777958351	0.3208102558280312	0.6791897441719688
NMT1	Radial_glia	diploid	human	NA18912	-9.879916252654647	-0.4692094055467208	-19.56521561656872	-20.034425022115443	0.3745034130136428	0.6254965869863574
SRSF1	Radial_glia	diploid	human	NA18912	-8.55684157191829	-0.4504405411558352	-17.54937844137132	-17.999818982527156	0.3626526879558971	0.6373473120441029
VEZF1	Radial_glia	diploid	human	NA18912	-9.32347476317744	-0.4077544007121396	-18.7662869407765	-19.17404134148864	0.3348577827814413	0.6651422172185587
TEX2	Radial_glia	diploid	human	NA18912	-10.5068910284564	0.5401451977456198	-20.380421212584505	-19.840276014838885	0.4173363552159546	0.5826636447840454
DCAF7	Radial_glia	diploid	human	NA18912	-9.085382569469347	-0.3559312589842349	-18.402768619692736	-18.75869987867697	0.2994792269102979	0.7005207730897021
BRIP1	Radial_glia	diploid	human	NA18912	-7.845027936056	0.4754134569457608	-16.298936472884805	-15.823523015939044	0.3783720130837829	0.6216279869162171
KAT7	Radial_glia	diploid	human	NA18912	-9.57103621106268	-0.4099713807847607	-19.13049054403257	-19.54046192481733	0.3363307564425413	0.6636692435574587
NCOR1	Radial_glia	diploid	human	NA18912	-8.069460101674004	-0.7461910863662952	-16.705726162243227	-17.451917248609522	0.5258308129963919	0.4741691870036081
COPS3	Radial_glia	diploid	human	NA18912	-10.324961103101444	-0.346040527098392	-20.153146985479857	-20.49918751257825	0.2925161857406593	0.7074838142593407
KSR1	Radial_glia	diploid	human	NA18912	-9.559180947029184	0.1727646042495897	-19.113369597011367	-18.940604992761777	0.1586643616292983	0.8413356383707018
PRPSAP2	Radial_glia	diploid	human	NA18912	-9.951401884013109	-0.2354958557615382	-19.66271146991148	-19.89820732567302	0.2098210623080311	0.790178937691969
PCTP	Radial_glia	diploid	human	NA18912	-10.735482603408965	0.2036967076505966	-20.655237412960155	-20.45154070530956	0.1842902678048454	0.8157097321951545
TOM1L1	Radial_glia	diploid	human	NA18912	-9.439287386606946	-0.050831196962278	-18.938414192509168	-18.98924538947145	0.0495609060017016	0.9504390939982986
C17orf80	Radial_glia	diploid	human	NA18912	-10.350223134723295	-0.3350633005691357	-20.185158701310502	-20.52022200187964	0.2847071935222945	0.7152928064777054
TOB1	Radial_glia	diploid	human	NA18912	-10.846185416133183	-0.1480689793410264	-20.784023360711487	-20.93209234005252	0.137628372936203	0.8623716270637971
VPS53	Radial_glia	diploid	human	NA18912	-8.722481752610832	-0.3599819151935612	-17.823709305971473	-18.183691221165034	0.3023110564735633	0.6976889435264367
SGSM2	Radial_glia	diploid	human	NA18912	-10.362765363061404	-0.1317367472706934	-20.20099773467959	-20.332734481950283	0.1234282753931124	0.8765717246068876
NPEPPS	Radial_glia	diploid	human	NA18912	-9.141500862004698	-0.516806413419907	-18.48961963085256	-19.006426044272462	0.4035777642001275	0.5964222357998725
SSH2	Radial_glia	diploid	human	NA18912	-8.529289286846245	0.1116435074544277	-17.50313700473792	-17.39149349728349	0.1056369655690084	0.8943630344309915
RHBDL3	Radial_glia	diploid	human	NA18912	-11.150081820827957	1.1897991915176824	-21.123127925760816	-19.933328734243133	0.6957176395888431	0.3042823604111568
CLTC	Radial_glia	diploid	human	NA18912	-7.865917763549422	-0.3569862818241809	-16.33728694582626	-16.69427322765044	0.3002179025973869	0.6997820974026131
BCAS3	Radial_glia	diploid	human	NA18912	-8.12873685595	0.3016118338952758	-16.81124052667466	-16.509628692779383	0.2603748934274238	0.7396251065725763
PTRH2	Radial_glia	diploid	human	NA18912	-10.730534515303036	-0.0609163980172519	-20.649415510443102	-20.71033190846036	0.0590981022477939	0.940901897752206
PELP1	Radial_glia	diploid	human	NA18912	-9.888295381688854	-0.4328945086861289	-19.57670408410464	-20.009598592790763	0.3513710870877658	0.6486289129122342
ARRB2	Radial_glia	diploid	human	NA18912	-10.857511778869206	-0.3753752016769276	-20.797041541454995	-21.17241674313192	0.3129685449279941	0.6870314550720059
MINK1	Radial_glia	diploid	human	NA18912	-9.972151010095576	-0.16514669297867	-19.69079099007316	-19.855937683051827	0.1522306668427382	0.8477693331572618
TP53	Radial_glia	diploid	human	NA18912	-9.88554738024306	-0.1541256494611005	-19.572938123175305	-19.72706377263641	0.1428356879890685	0.8571643120109315
CCDC40	Radial_glia	diploid	human	NA18912	-10.074627598239775	0.0194377448522831	-19.828024693678056	-19.808586948825774	0.0192500499788304	0.9807499500211696
ARHGDIA	Radial_glia	diploid	human	NA18912	-11.167989587158416	-0.3007280698219752	-21.142450277993422	-21.4431783478154	0.2597209504074131	0.7402790495925867
TTYH2	Radial_glia	diploid	human	NA18912	-11.652064807902327	0.2544030026788703	-21.63692843008652	-21.382525427407643	0.224620740845685	0.775379259154315
CSNK1D	Radial_glia	diploid	human	NA18912	-9.46250648573204	-0.3272458661464802	-18.97255393507723	-19.29979980122371	0.279093525261552	0.7209064747384479
TBCD	Radial_glia	diploid	human	NA18912	-8.656974120351197	-0.1947690443230918	-17.715967905434738	-17.91073694975783	0.176975281661641	0.823024718338359
FN3KRP	Radial_glia	diploid	human	NA18912	-11.236803045936172	-0.3748445930500566	-21.216015917631072	-21.59086051068113	0.3126039033785804	0.6873960966214195
NARF	Radial_glia	diploid	human	NA18912	-10.103663542440884	-0.2102863974576969	-19.866471373607485	-20.076757771065186	0.1896478700568014	0.8103521299431988
RPTOR	Radial_glia	diploid	human	NA18912	-8.861404840734528	-0.2417306785390778	-18.04894496542558	-18.29067564396465	0.2147323614973183	0.7852676385026817
FOXK2	Radial_glia	diploid	human	NA18912	-8.781762695959268	-0.3296009482225699	-17.920362177198253	-18.249963125420823	0.2807893215252542	0.7192106784747457
RNF157	Radial_glia	diploid	human	NA18912	-9.74945234607485	0.1260473745896072	-19.384264013860022	-19.25821663927042	0.1184269183688306	0.8815730816311693
CEP131	Radial_glia	diploid	human	NA18912	-11.1511168026433	-0.3334442843994019	-21.12424666416621	-21.457690948565613	0.2835481849288535	0.7164518150711465
WDR45B	Radial_glia	diploid	human	NA18912	-10.399951282194031	-0.2782181419582237	-20.24774638493604	-20.52596452689426	0.2428683586802456	0.7571316413197544
P3H4	Radial_glia	diploid	human	NA18912	-10.766590086700386	-0.3698511306837098	-20.691709885006045	-21.061561015689755	0.3091628325606729	0.6908371674393271
NT5C3B	Radial_glia	diploid	human	NA18912	-11.61571559263986	-0.4713343601228245	-21.601662314283324	-22.07299667440615	0.375831153654611	0.6241688463453889
RETREG3	Radial_glia	diploid	human	NA18912	-10.822292917564525	-0.362176816224153	-20.75646565063622	-21.11864246686037	0.3038407352938186	0.6961592647061814
ERBB2	Radial_glia	diploid	human	NA18912	-10.147561437384445	-0.209016927246619	-19.92423010717508	-20.133247034421696	0.1886184989276033	0.8113815010723968
FKBP10	Radial_glia	diploid	human	NA18912	-9.710769150473611	-0.2848228675816955	-19.329861442745408	-19.614684310327103	0.2478525277788941	0.7521474722211059
ANKFN1	Radial_glia	diploid	human	NA18912	-10.443371471461234	1.3311485310687026	-20.301931590197007	-18.970783059128305	0.7358263246794075	0.2641736753205926
DGKE	Radial_glia	diploid	human	NA18912	-11.03182155467591	0.0170919473912077	-20.993681299285864	-20.976589351894656	0.0169467087062953	0.9830532912937048
MSI2	Radial_glia	diploid	human	NA18912	-7.142436239430721	0.0259229778777462	-14.950859878243552	-14.924936900365806	0.0255898621447122	0.974410137855288
HS3ST3A1	Radial_glia	diploid	human	NA18912	-10.121552312272671	1.38740394828611	-19.89006185161384	-18.50265790332773	0.7502772429505002	0.2497227570494997
PITPNC1	Radial_glia	diploid	human	NA18912	-9.085539357291552	0.838122557799977	-18.403012276146782	-17.564889718346805	0.5674782036953716	0.4325217963046285
PRKCA	Radial_glia	diploid	human	NA18912	-9.241285518624077	1.2738124168775968	-18.64226849414944	-17.368456077271844	0.7202369871505832	0.2797630128494168
CEP112	Radial_glia	diploid	human	NA18912	-8.00529318306192	0.0259192507811824	-16.59059980470153	-16.564680553920347	0.0255862304172678	0.9744137695827324
ABCA5	Radial_glia	diploid	human	NA18912	-9.731954094749485	0.7698625775352819	-19.359697604411497	-18.589835026876216	0.536923298919542	0.4630767010804579
FLCN	Radial_glia	diploid	human	NA18912	-11.074734173659277	-0.2341572816648956	-21.041023451608822	-21.27518073327372	0.2087626410207029	0.791237358979297
EME1	Radial_glia	diploid	human	NA18912	-11.106853285500168	-0.2961639495047379	-21.076181905646514	-21.37234585515125	0.2563345055645261	0.743665494435474
ANKRD40	Radial_glia	diploid	human	NA18912	-10.166822902350418	-0.3769894525749002	-19.94943405822272	-20.32642351079761	0.3140766914174121	0.6859233085825879
SLC38A10	Radial_glia	diploid	human	NA18912	-10.571971952687049	-0.2529630483164347	-20.459881453900778	-20.712844502217216	0.2235034258506828	0.776496574149317
UBE2Z	Radial_glia	diploid	human	NA18912	-10.319653791157236	-0.2922148493415513	-20.146403044407464	-20.43861789374901	0.2533918895206149	0.7466081104793851
SNF8	Radial_glia	diploid	human	NA18912	-11.55893288766974	-0.5780773494650369	-21.545965789556977	-22.12404313902201	0.439024109021081	0.560975890978919
IGF2BP1	Radial_glia	diploid	human	NA18912	-8.184838600592661	-0.2339422119496674	-16.910361800772627	-17.144304012722294	0.2085924515265824	0.7914075484734177
ABR	Radial_glia	diploid	human	NA18912	-9.094702940837704	-0.2175401779769501	-18.417243179411912	-18.634783357388866	0.1955047187223847	0.8044952812776153
TAOK1	Radial_glia	diploid	human	NA18912	-8.174086586360128	-0.6827927500276516	-16.891420860713225	-17.574213610740877	0.4947958884241079	0.5052041115758921
SAP30BP	Radial_glia	diploid	human	NA18912	-9.923932553745052	-0.3776225870116967	-19.62538585975215	-20.003008446763847	0.3145108356347473	0.6854891643652526
ACOX1	Radial_glia	diploid	human	NA18912	-10.86589658320446	-0.1221574468345032	-20.80665985112489	-20.928817297959394	0.1149909843354398	0.88500901566456
PRPSAP1	Radial_glia	diploid	human	NA18912	-9.717658594509148	-0.0917287604483371	-19.339575585461752	-19.43130434591009	0.087647417907848	0.912352582092152
SRSF2	Radial_glia	diploid	human	NA18912	-9.718793572411752	-0.4096938485727114	-19.3411748654147	-19.75086871398741	0.3361465412876704	0.6638534587123296
MPP3	Radial_glia	diploid	human	NA18912	-10.786412761233088	0.0053053531866141	-20.71483565318237	-20.709530299995755	0.0052913046555165	0.9947086953444836
LSM12	Radial_glia	diploid	human	NA18912	-11.005571147506586	-0.325721083839472	-20.964513294741533	-21.290234378581005	0.2779934613580086	0.7220065386419914
FAM171A2	Radial_glia	diploid	human	NA18912	-11.065844073890036	-0.4878460393057579	-21.0312503439607	-21.51909638326645	0.3860526104669612	0.6139473895330387
DBF4B	Radial_glia	diploid	human	NA18912	-10.552499496388668	-0.1713388576954138	-20.436208385655405	-20.60754724335082	0.157463974721578	0.8425360252784219
SENP3	Radial_glia	diploid	human	NA18912	-11.064719673786954	-0.4376802596137174	-21.03001297310246	-21.467693232716176	0.35446784743701	0.64553215256299
EIF4A1	Radial_glia	diploid	human	NA18912	-8.812873836105481	-0.2798254358394239	-17.97076428113639	-18.250589716975814	0.2440843142738349	0.7559156857261651
SNHG16	Radial_glia	diploid	human	NA18912	-9.677255986678912	-0.3128401194164922	-19.28245264828994	-19.595292767706432	0.268633165421876	0.7313668345781239
COX11	Radial_glia	diploid	human	NA18912	-10.797699524949683	-0.3466496036377117	-20.727962932266177	-21.07461253590389	0.2929469663313799	0.7070530336686202
STXBP4	Radial_glia	diploid	human	NA18912	-8.897274300392729	-0.0892830572040885	-18.10638183094525	-18.19566488814933	0.0854133434098891	0.9145866565901108
NDEL1	Radial_glia	diploid	human	NA18912	-11.038663076530874	-0.1789923849177378	-21.00125728680674	-21.18024967172448	0.1638877335635179	0.8361122664364821
CENPV	Radial_glia	diploid	human	NA18912	-10.571204721732231	-0.3643486607249607	-20.458950359290245	-20.82329902001521	0.3053510442927444	0.6946489557072556
COG1	Radial_glia	diploid	human	NA18912	-10.786967947297772	-0.3350950896505758	-20.715482055089183	-21.05057714473976	0.284729931662159	0.715270068337841
ACSF2	Radial_glia	diploid	human	NA18912	-10.736497241005472	0.5169900763938102	-20.656430538842788	-20.139440462448977	0.4036872948229886	0.5963127051770114
SP2	Radial_glia	diploid	human	NA18912	-10.701710742643495	-0.2220062022953044	-20.615390056621337	-20.83739625891664	0.1990896031635393	0.8009103968364607
CRK	Radial_glia	diploid	human	NA18912	-9.807445040485456	-0.3756792309502579	-19.465180499209573	-19.84085973015983	0.3131773908527886	0.6868226091472114
CDK12	Radial_glia	diploid	human	NA18912	-9.018764851575504	-0.563812476818285	-18.298731647394508	-18.8625441242128	0.4309645114799872	0.5690354885200127
TBC1D16	Radial_glia	diploid	human	NA18912	-9.522073449703251	-0.082354401605979	-19.0595721548773	-19.14192655648328	0.0790544837160823	0.9209455162839176
RSKR	Radial_glia	diploid	human	NA18912	-10.682511031267277	-0.2968394432966264	-20.59261984989883	-20.889459293195458	0.2568366773631979	0.7431633226368021
NXN	Radial_glia	diploid	human	NA18912	-8.334303727044757	0.0307818453547774	-17.17091909988903	-17.140137254534253	0.0303129082532263	0.9696870917467736
GLOD4	Radial_glia	diploid	human	NA18912	-10.027024394517207	-0.333554104011899	-19.76457507421302	-20.09812917822492	0.2836268610693867	0.7163731389306133
SRR	Radial_glia	diploid	human	NA18912	-10.494108809527592	-0.2479061221573495	-20.36470081562477	-20.61260693778212	0.219566794775217	0.780433205224783
TSR1	Radial_glia	diploid	human	NA18912	-9.535968754260082	-0.3801496824512362	-19.079754137429408	-19.459903819880644	0.3162409451791617	0.6837590548208383
ZNF232	Radial_glia	diploid	human	NA18912	-10.792482193049285	-0.2959708303717114	-20.721898445392984	-21.017869275764696	0.256190875660584	0.7438091243394159
MIS12	Radial_glia	diploid	human	NA18912	-10.764674008614849	-0.4159515293315365	-20.68946975542733	-21.105421284758865	0.3402877535969876	0.6597122464030124
SRP68	Radial_glia	diploid	human	NA18912	-10.477510971020232	-0.4187432536322966	-20.3442318635229	-20.7629751171552	0.3421269198896676	0.6578730801103325
TK1	Radial_glia	diploid	human	NA18912	-10.97803123731321	0.0488102084768052	-20.933742772240468	-20.884932563763662	0.0476381372442737	0.9523618627557262
NKIRAS2	Radial_glia	diploid	human	NA18912	-11.564397530519718	-0.5234380215596524	-21.551358024845083	-22.07479604640474	0.4075199169004189	0.5924800830995811
DNAJC7	Radial_glia	diploid	human	NA18912	-9.746418631023785	-0.4755346401800757	-19.38000990141344	-19.85554454159352	0.378447339409542	0.621552660590458
TMUB2	Radial_glia	diploid	human	NA18912	-11.404115924887162	-0.4516955664807476	-21.39035768190071	-21.842053248381458	0.3634520732439617	0.6365479267560383
STAT3	Radial_glia	diploid	human	NA18912	-9.931454785000184	-0.1230124810718357	-19.635624333373336	-19.75863681444517	0.1157473739285995	0.8842526260714005
AXIN2	Radial_glia	diploid	human	NA18912	-9.33916730725593	0.8242257006596211	-18.789790059905624	-17.965564359246002	0.561425551065954	0.438574448934046
HEXD	Radial_glia	diploid	human	NA18912	-11.134877109724352	-0.1479154479240279	-21.106664478458715	-21.254579926382743	0.1374959616339333	0.8625040383660667
ASPSCR1	Radial_glia	diploid	human	NA18912	-11.137990445912182	-0.3790066081654082	-21.11003986729768	-21.489046475463088	0.3154589109094134	0.6845410890905864
FASN	Radial_glia	diploid	human	NA18912	-9.101009306527162	0.3994566622003005	-18.427025692136336	-18.02756902993604	0.3293156447829413	0.6706843552170588
NLGN2	Radial_glia	diploid	human	NA18912	-9.891911988254543	-0.1860887735257072	-19.58165777625649	-19.7677465497822	0.1698001080609076	0.8301998919390924
CHD3	Radial_glia	diploid	human	NA18912	-9.473558348981408	0.0472811184536645	-18.988760436304503	-18.94147931785084	0.0461807762874212	0.9538192237125788
CNTROB	Radial_glia	diploid	human	NA18912	-11.08137712756203	-0.1548028450670529	-21.04831439598556	-21.20311724105261	0.143415959393943	0.8565840406060571
GABARAP	Radial_glia	diploid	human	NA18912	-10.562637817293847	-0.440305799806687	-20.448544592489736	-20.888850392296423	0.3561604950199376	0.6438395049800625
STX8	Radial_glia	diploid	human	NA18912	-9.380394016072252	0.1007168999592842	-18.851267537533857	-18.750550637574573	0.0958110274091606	0.9041889725908396
UBB	Radial_glia	diploid	human	NA18912	-10.188006741274211	-0.3985878576918084	-19.97705532233125	-20.37564318002305	0.3287326979946229	0.6712673020053771
USP32	Radial_glia	diploid	human	NA18912	-8.818573133495468	-0.2688925533421412	-17.979973487686916	-18.248866041029057	0.2357746353017638	0.7642253646982362
PPM1D	Radial_glia	diploid	human	NA18912	-9.617540754784605	0.029306755149161	-19.19733984733229	-19.168033092183137	0.0288814768359993	0.9711185231640006
TANC2	Radial_glia	diploid	human	NA18912	-8.422471523088056	0.3729930738268869	-17.322218899160767	-16.94922582533388	0.3113299973249063	0.6886700026750938
GAA	Radial_glia	diploid	human	NA18912	-10.89087623453584	-0.2121840093163633	-20.83521883856494	-21.047402847881305	0.1911841457797602	0.8088158542202397
CANT1	Radial_glia	diploid	human	NA18912	-10.809690446958443	-0.3803969169498558	-20.741877222138367	-21.122274139088223	0.316409973110628	0.683590026889372
WIPF2	Radial_glia	diploid	human	NA18912	-9.978844106291584	-0.266003412109228	-19.699827629423368	-19.9658310415326	0.2335634876685389	0.766436512331461
BPTF	Radial_glia	diploid	human	NA18912	-7.342026691656832	-0.9011778486645208	-15.345318270544844	-16.246496119209365	0.593908935878225	0.406091064121775
DCAKD	Radial_glia	diploid	human	NA18912	-10.374816708337535	-0.3036228375869427	-20.216182902017664	-20.519805739604607	0.2618607876770169	0.7381392123229831
FAM222B	Radial_glia	diploid	human	NA18912	-9.117790858421584	-0.266139089330018	-18.45301306087531	-18.71915215020533	0.2336674685903633	0.7663325314096368
STAT5B	Radial_glia	diploid	human	NA18912	-9.454614868659275	-0.255156874912224	-18.96096450810624	-19.216121383018457	0.2252050574617702	0.7747949425382298
CNP	Radial_glia	diploid	human	NA18912	-10.99995881709882	-0.3207306355107313	-20.95825669829719	-21.278987333807923	0.2743813194266389	0.7256186805733611
EIF1	Radial_glia	diploid	human	NA18912	-10.191598890143124	-0.3295865193765976	-19.98172887208931	-20.311315391465907	0.2807789440702858	0.7192210559297142
RNF213	Radial_glia	diploid	human	NA18912	-9.187678290859091	0.1102126512264548	-18.56054463685119	-18.450331985624736	0.1043563446774248	0.8956436553225751
CBX2	Radial_glia	diploid	human	NA18912	-10.266102959198957	-0.3428023965852774	-20.07799555684894	-20.420797953434217	0.2902215476503963	0.7097784523496037
PRPF8	Radial_glia	diploid	human	NA18912	-7.679002286826777	-0.3842872985354439	-15.990584385671871	-16.374871684207317	0.3190642327741715	0.6809357672258285
PITPNA	Radial_glia	diploid	human	NA18912	-9.141541437368428	-0.3939090982481517	-18.489682165955475	-18.883591264203627	0.325584641008256	0.674415358991744
ZBTB4	Radial_glia	diploid	human	NA18912	-10.387179125083716	-0.2365869040167894	-20.23172545866684	-20.468312362683623	0.2106827155212436	0.7893172844787564
SNHG29	Radial_glia	diploid	human	NA18912	-10.146022975077924	0.0292099112263708	-19.92221333774253	-19.89300342651616	0.0287874253546382	0.9712125746453616
TVP23C	Radial_glia	diploid	human	NA18912	-9.43588556659403	-0.0815763615763636	-18.93340202015096	-19.01497838172732	0.0783376724215382	0.921662327578462
PPM1E	Radial_glia	diploid	human	NA18912	-8.329527379759593	0.3932375601342243	-17.162671825831936	-16.76943426569771	0.3251315932876948	0.6748684067123052
TOM1L2	Radial_glia	diploid	human	NA18912	-10.362028699325483	0.0191968204238754	-20.200068430381087	-20.18087160995721	0.0190137348918151	0.9809862651081848
CTDNEP1	Radial_glia	diploid	human	NA18912	-10.593308722364055	-0.3994814551492211	-20.48572126289004	-20.88520271803926	0.3293322728197721	0.6706677271802279
BAIAP2	Radial_glia	diploid	human	NA18912	-10.449658845686864	0.1761447969071204	-20.309741970604662	-20.133597173697545	0.1615034371623002	0.8384965628376997
UBE2O	Radial_glia	diploid	human	NA18912	-9.180358138320214	-0.2476395878066064	-18.54933402426424	-18.796973612070847	0.2193587547938949	0.780641245206105
CCDC57	Radial_glia	diploid	human	NA18912	-9.341055874851335	-0.1595116878316673	-18.79261481179089	-18.95212649962256	0.1474399972396076	0.8525600027603923
ATAD5	Radial_glia	diploid	human	NA18912	-8.822652954732117	-0.1189102111973135	-17.98656129434683	-18.105471505544145	0.1121124804597305	0.8878875195402695
CRLF3	Radial_glia	diploid	human	NA18912	-10.539925560514334	-0.2387894323035695	-20.42087583334209	-20.659665265645664	0.2124192960316727	0.7875807039683272
MYO1D	Radial_glia	diploid	human	NA18912	-9.812715584384016	0.6436623152949142	-19.472496228705023	-18.828833913410108	0.4746351552104461	0.5253648447895539
TMEM94	Radial_glia	diploid	human	NA18912	-10.542115096468054	-0.2279264097744935	-20.423548339727585	-20.65147474950208	0.203817151044967	0.7961828489550329
GRB2	Radial_glia	diploid	human	NA18912	-9.641213310575884	-0.2772255481872002	-19.231178348334364	-19.508403896521564	0.242116461426695	0.7578835385733049
ERN1	Radial_glia	diploid	human	NA18912	-11.471655371534071	0.075456130684227	-21.458917508043665	-21.38346137735944	0.0726795894463967	0.9273204105536031
SUZ12	Radial_glia	diploid	human	NA18912	-9.470539691440484	-0.4272017244537097	-18.984336641313483	-19.4115383657672	0.3476680523513609	0.652331947648639
PFAS	Radial_glia	diploid	human	NA18912	-10.315107727664657	-0.2421468689748245	-20.140621281909088	-20.382768150883912	0.2150591143775362	0.7849408856224638
AURKB	Radial_glia	diploid	human	NA18912	-11.605318112475096	-0.1641621694000576	-21.59151897120769	-21.75568114060775	0.1513956069443917	0.8486043930556083
GEMIN4	Radial_glia	diploid	human	NA18912	-11.149630815651646	-0.3625179782937095	-21.12264034592085	-21.48515832421456	0.3040781979203829	0.6959218020796171
CDC42EP4	Radial_glia	diploid	human	NA18912	-10.892406434820272	-0.0037142875231205	-20.836963654565643	-20.840677942088764	0.0037073980896368	0.9962926019103632
CCDC43	Radial_glia	diploid	human	NA18912	-10.710073633866184	-0.3621257895965791	-20.625281757757705	-20.987407547354284	0.3038052117279701	0.6961947882720299
FZD2	Radial_glia	diploid	human	NA18912	-10.884943257155594	-0.3350559970637974	-20.82844866905153	-21.16350466611533	0.2847019693583867	0.7152980306416132
ZNF594	Radial_glia	diploid	human	NA18912	-10.317881445673091	-0.2922885151187805	-20.14414950777176	-20.43643802289054	0.2534468869616196	0.7465531130383803
CUEDC1	Radial_glia	diploid	human	NA18912	-9.8748076830062	0.1524986991142221	-19.558203459129608	-19.405704760015382	0.1414399891558242	0.8585600108441757
KCTD2	Radial_glia	diploid	human	NA18912	-11.018587979659518	-0.3414508570440767	-20.978996613088185	-21.32044747013226	0.2892616054527588	0.7107383945472412
POLR2A	Radial_glia	diploid	human	NA18912	-8.200600036204902	-0.3109555255154568	-16.938079557251893	-17.24903508276735	0.2672535363340632	0.7327464636659368
OGFOD3	Radial_glia	diploid	human	NA18912	-11.22256997791576	-0.3105167244642856	-21.20088891815541	-21.511405642619696	0.2669319358614122	0.7330680641385878
CYB5D1	Radial_glia	diploid	human	NA18912	-11.158024822671695	1.7293097300478806	-21.131707434848447	-19.402397704800567	0.8225931736836387	0.1774068263163613
NPLOC4	Radial_glia	diploid	human	NA18912	-9.312797127162945	-0.3988525733048043	-18.75026252175737	-19.149115095062182	0.3289103694127206	0.6710896305872793
EXOC7	Radial_glia	diploid	human	NA18912	-9.870077011417775	-0.4288334384468903	-19.551704682628223	-19.98053812107512	0.3487316035768549	0.651268396423145
KPNA2	Radial_glia	diploid	human	NA18912	-10.265155447232845	-0.1083664198079397	-20.076779260628573	-20.18514568043652	0.1027012518491094	0.8972987481508905
MXRA7	Radial_glia	diploid	human	NA18912	-10.691775386483744	-0.1746259587414015	-20.603617604866315	-20.77824356360772	0.1602289289399833	0.8397710710600168
SKA2	Radial_glia	diploid	human	NA18912	-9.14415684865622	-0.2053629376978279	-18.49371226481628	-18.69907520251411	0.185648296162427	0.8143517038375729
GJC1	Radial_glia	diploid	human	NA18912	-9.121846665512503	-0.2811222488179118	-18.459284071665085	-18.740406320483	0.2450639601996606	0.7549360398003394
NAA38	Radial_glia	diploid	human	NA18912	-10.433353947967506	0.0928457716561545	-20.28946878713436	-20.19662301547821	0.0886659570018304	0.9113340429981696
AFMID	Radial_glia	diploid	human	NA18912	-11.215353398425384	-0.3594256525426367	-21.193201357743195	-21.552627010285832	0.3019228502100041	0.6980771497899958
ACTG1	Radial_glia	diploid	human	NA18912	-7.440049559586223	-0.444034142116779	-15.535702905813643	-15.979737047930424	0.3585564797861189	0.6414435202138811
SEPTIN9	Radial_glia	diploid	human	NA18912	-8.753005988974818	-0.0603551234242231	-17.873577199743075	-17.933932323167298	0.0585698496845498	0.9414301503154504
CCDC137	Radial_glia	diploid	human	NA18912	-11.084662243873218	-0.2891649786664416	-21.05191622465681	-21.341081203323256	0.2511113554393948	0.7488886445606052
HGS	Radial_glia	diploid	human	NA18912	-10.67183843067887	-0.4969898172605838	-20.57992598691512	-21.076915804175705	0.3916408214573769	0.6083591785426231
RAD51D	Radial_glia	diploid	human	NA18912	-10.625234699358016	-0.1111255383787828	-20.52419029910402	-20.635315837482803	0.1051735931788488	0.8948264068211512
P4HB	Radial_glia	diploid	human	NA18912	-9.420947984798769	-0.1831563598042472	-18.91136191043985	-19.0945182702441	0.1673620455493343	0.8326379544506657
ANKFY1	Radial_glia	diploid	human	NA18912	-8.780190852287319	-0.395751828448347	-17.91780980176216	-18.313561630210508	0.3268262622199506	0.6731737377800493
KIF18B	Radial_glia	diploid	human	NA18912	-9.652549530817147	0.4114148835347251	-19.24733733490709	-18.835922451372365	0.3372880737093994	0.6627119262906007
SMYD4	Radial_glia	diploid	human	NA18912	-9.973651121822176	-0.2640923621596691	-19.69281724830911	-19.95690961046878	0.2320973887623838	0.767902611237616
GPATCH8	Radial_glia	diploid	human	NA18912	-8.071420046226573	-0.5981362517598753	-16.709227789520135	-17.30736404128001	0.4501645634282265	0.5498354365717735
HEXIM1	Radial_glia	diploid	human	NA18912	-11.203950036722008	-0.4061450334014758	-21.18102944751609	-21.587174480917568	0.3337864627976589	0.6662135372023411
ZNF286A	Radial_glia	diploid	human	NA18912	-10.186872278412512	-0.3603244945506674	-19.97557872008865	-20.33590321463932	0.3025500293673693	0.6974499706326307
NBR1	Radial_glia	diploid	human	NA18912	-9.912445550623447	-0.3364876076703531	-19.60972594055691	-19.946213548227263	0.2857252649507187	0.7142747350492813
SUMO2	Radial_glia	diploid	human	NA18912	-10.498606250547295	-0.4864883401227438	-20.37023632675608	-20.856724666878826	0.3852184884825416	0.6147815115174584
SHISA6	Radial_glia	diploid	human	NA18912	-10.927210024600932	2.149475051116521	-20.876503709617104	-18.727028658500583	0.8834546779452811	0.1165453220547191
FBF1	Radial_glia	diploid	human	NA18912	-10.95513126974614	-0.1584054550613061	-20.908024173732752	-21.06642962879405	0.146496345572889	0.853503654427111
MSL1	Radial_glia	diploid	human	NA18912	-9.30318027410926	-0.5569230822184147	-18.73580771169332	-19.292730793911733	0.4270306661113011	0.5729693338886989
JPT1	Radial_glia	diploid	human	NA18912	-10.329908419400349	-0.3061561664115828	-20.159427672677108	-20.46558383908869	0.263728370420786	0.736271629579214
MYO18A	Radial_glia	diploid	human	NA18912	-9.98429099888496	-0.1802518460640599	-19.707174140564845	-19.887425986628905	0.164940121617014	0.8350598783829859
TRPV1	Radial_glia	diploid	human	NA18912	-10.544991755623151	-0.0781663056510844	-20.42705786633248	-20.50522417198356	0.075189387477222	0.924810612522778
AMZ2	Radial_glia	diploid	human	NA18912	-9.711806754055251	-0.1861539854327105	-19.331325163345568	-19.51747914877828	0.1698542452138421	0.8301457547861578
NF1	Radial_glia	diploid	human	NA18912	-7.725961840437244	-0.4592091842198798	-16.078440772190113	-16.537649956409993	0.3682169279733169	0.631783072026683
MAFG	Radial_glia	diploid	human	NA18912	-11.072994808455627	-0.3327087710070842	-21.03911274895983	-21.371821519966915	0.2830210311833635	0.7169789688166365
PSMD12	Radial_glia	diploid	human	NA18912	-9.524379393815178	-0.4799445053556894	-19.062924442794813	-19.542868948150502	0.381182268076788	0.6188177319232119
SHPK	Radial_glia	diploid	human	NA18912	-10.391565313606243	-0.2113514650473859	-20.23723154642164	-20.448583011469022	0.1905104903906153	0.8094895096093847
ZNF624	Radial_glia	diploid	human	NA18912	-11.266255306830717	-0.1286673135929206	-21.24717059195331	-21.37583790554623	0.1207335631159813	0.8792664368840186
MYO1C	Radial_glia	diploid	human	NA18912	-10.549021596903938	-0.0513607301661273	-20.43197108791773	-20.48333181808385	0.050064061829594	0.949935938170406
DDX42	Radial_glia	diploid	human	NA18912	-8.745026780958687	-0.5060528929939565	-17.8605620569939	-18.366614949987856	0.3971295169643045	0.6028704830356955
HELZ	Radial_glia	diploid	human	NA18912	-8.583953077629058	-0.4230119723724606	-17.59471034470815	-18.01772231708061	0.3449292096866317	0.6550707903133683
NBR2	Radial_glia	diploid	human	NA18912	-11.119811530723782	-0.3260769191585844	-21.090299441757328	-21.416376360915912	0.2782503310807173	0.7217496689192828
ZNF652	Radial_glia	diploid	human	NA18912	-9.20623363377217	-0.3850537634975239	-18.588906635829428	-18.973960399326952	0.3195859462180987	0.6804140537819012
MAP3K3	Radial_glia	diploid	human	NA18912	-10.281969933106884	-0.0862240208155497	-20.09833301285767	-20.18455703367322	0.0826113059647072	0.9173886940352928
KIAA0753	Radial_glia	diploid	human	NA18912	-9.19250845460459	-0.3346761251566477	-18.567935177221948	-18.902611302378595	0.2844301961150645	0.7155698038849355
SUPT4H1	Radial_glia	diploid	human	NA18912	-11.54882756778274	-0.5194990389908476	-21.53597634372897	-22.05547538271982	0.4051815458026608	0.5948184541973393
ZSWIM7	Radial_glia	diploid	human	NA18912	-10.967721668864494	-0.2419224084282198	-20.92217912464182	-21.16410153307004	0.2148829063421609	0.7851170936578391
NEURL4	Radial_glia	diploid	human	NA18912	-10.848307544888955	-0.299648184135581	-20.786464709162136	-21.08611289329772	0.2589211018630523	0.7410788981369477
ALOX12-AS1	Radial_glia	diploid	human	NA18912	-10.364039627889248	0.6915580482777237	-20.20260493141036	-19.511046883132632	0.4992048021889785	0.5007951978110214
TRIM16	Radial_glia	diploid	human	NA18912	-10.64953433252356	-0.088439881981028	-20.553313506504256	-20.641753388485284	0.0846418614001596	0.9153581385998404
LINC00511	Radial_glia	diploid	human	NA18912	-9.658598175621051	1.513560134827678	-19.25594720811021	-17.742387073282533	0.7798750930384335	0.2201249069615664
COX10-DT	Radial_glia	diploid	human	NA18912	-9.15683483881323	0.4269110483863869	-18.51322562590745	-18.086314577521065	0.3474784075049557	0.6525215924950443
CDRT4	Radial_glia	diploid	human	NA18912	-10.654669199108982	0.0822033470954543	-20.559450351152027	-20.47724700405657	0.0789153602345501	0.92108463976545
NME2	Radial_glia	diploid	human	NA18912	-11.428427324982808	-0.4005637802390644	-21.41515676167073	-21.8157205419098	0.3300577606501854	0.6699422393498147
POLG2	Radial_glia	diploid	human	NA18912	-10.546744421974529	0.1371679864054122	-20.42919519133856	-20.29202720493313	0.1281762407092415	0.8718237592907586
CEP95	Radial_glia	diploid	human	NA18912	-9.060963646627687	-0.2579811730692434	-18.36475159650776	-18.622732769577	0.2273902221592089	0.7726097778407912
ENSG00000262879	Radial_glia	diploid	human	NA18912	-10.467488145691169	-0.2682565849404774	-20.331840851024488	-20.600097435964965	0.2352884575376044	0.7647115424623956
RNF213-AS1	Radial_glia	diploid	human	NA18912	-9.622207410843371	0.223388081838362	-19.20402071269942	-18.98063263086106	0.2001956005032004	0.7998043994967996
KPNB1-DT	Radial_glia	diploid	human	NA18912	-10.606807736998046	-0.1013191123145774	-20.502015322827145	-20.60333443514172	0.0963553772564216	0.9036446227435784
DYNLL2	Radial_glia	diploid	human	NA18912	-9.296847138854254	-0.1708209348663239	-18.72627699047436	-18.89709792534068	0.1570274930576035	0.8429725069423966
ENSG00000264895	Radial_glia	diploid	human	NA18912	-11.214379127762598	-0.2205297817566993	-21.192162588411943	-21.41269237016865	0.1979062492550181	0.8020937507449818
BAHCC1	Radial_glia	diploid	human	NA18912	-10.127990286374011	0.0113970864111649	-19.898533868234548	-19.887136781823383	0.0113323856551418	0.9886676143448584
STRADA	Radial_glia	diploid	human	NA18912	-9.449671577642558	-0.1752982514299859	-18.953697649496423	-19.12899590092641	0.1607933111548659	0.839206688845134
AARSD1	Radial_glia	diploid	human	NA18912	-11.250402762453431	-0.4421962390803494	-21.2304264273742	-21.672622666454547	0.3573764847665626	0.6426235152334374
SNHG30	Radial_glia	diploid	human	NA18912	-11.62931977793576	-0.3529379245323981	-21.61489658014109	-21.967834504673487	0.2973791924612824	0.7026208075387176
TAF15	Radial_glia	diploid	human	NA18912	-8.078618516622125	-0.5670597849878439	-16.722080989304718	-17.289140774292562	0.4328093480730059	0.5671906519269941
CWC25	Radial_glia	diploid	human	NA18912	-11.187866779167718	-0.4584023137137906	-21.16381159210201	-21.62221390581581	0.367706955132898	0.632293044867102
SOCS7	Radial_glia	diploid	human	NA18912	-10.033977456056537	-0.2789176488253915	-19.773875086016755	-20.052792734842143	0.2433977922698948	0.7566022077301051
MLLT6	Radial_glia	diploid	human	NA18912	-10.809677114186629	-0.2259524952392695	-20.741861769056428	-20.967814264295697	0.2022440020266553	0.7977559979733446
SYNRG	Radial_glia	diploid	human	NA18912	-9.32449633629146	-0.4737731064341589	-18.76781869342636	-19.241591799860515	0.3773514885172527	0.6226485114827472
AATF	Radial_glia	diploid	human	NA18912	-9.742601602728758	-0.1664013906798481	-19.374654370446	-19.54105576112585	0.1532936940478273	0.8467063059521727
ARHGAP23	Radial_glia	diploid	human	NA18912	-11.670335979077077	-0.0924239709277933	-21.65454085499547	-21.746964825923264	0.0882814745569263	0.9117185254430736
TADA2A	Radial_glia	diploid	human	NA18912	-10.39312737623644	-0.181812058301869	-20.23919137678948	-20.421003435091343	0.1662419764095929	0.8337580235904071
PIP4K2B	Radial_glia	diploid	human	NA18912	-9.964672743438094	-0.3128553648024307	-19.680682118265743	-19.99353748306817	0.2686443153065394	0.7313556846934606
PCGF2	Radial_glia	diploid	human	NA18912	-10.82398844804489	-0.3800668233016253	-20.758425593938945	-21.13849241724057	0.3161842871380544	0.6838157128619458
DDX52	Radial_glia	diploid	human	NA18912	-9.495167820408986	-0.4893617090228269	-19.02036781164568	-19.509729520668508	0.3869824470925365	0.6130175529074635
MYO19	Radial_glia	diploid	human	NA18912	-9.42513724825192	0.0659496616893416	-18.91754824464972	-18.85159858296037	0.0638220112760453	0.9361779887239547
GGNBP2	Radial_glia	diploid	human	NA18912	-9.483170274967495	-0.4586049191080406	-19.002832655206337	-19.461437574314377	0.3678350481379298	0.6321649518620702
ACACA	Radial_glia	diploid	human	NA18912	-8.007089840433377	-0.0579269787523025	-16.59383614971091	-16.651763128463212	0.0562811435507696	0.9437188564492304
ENSG00000290928	Radial_glia	diploid	human	NA18912	-8.568438223951983	-0.4643958282435427	-17.568789280567778	-18.03318510881132	0.3714852786554321	0.6285147213445679
ENSG00000291214	Radial_glia	diploid	human	NA18912	-10.182526766781164	0.1057555818158387	-19.969919930311903	-19.864164348496065	0.1003554893166882	0.8996445106833117
RALBP1	Radial_glia	diploid	human	NA18912	-10.408643330820214	-0.522632692368898	-20.25862800099789	-20.7812606933668	0.407042583214981	0.592957416785019
DSG2	Radial_glia	diploid	human	NA18912	-9.02458606303011	0.8146954043752144	-18.30786318110712	-17.4931677767319	0.5572258261003864	0.4427741738996136
NEDD4L	Radial_glia	diploid	human	NA18912	-8.595350731396259	0.1429325936142582	-17.613717560065805	-17.470784966451546	0.1331875043762547	0.8668124956237455
CTDP1	Radial_glia	diploid	human	NA18912	-10.606699706917048	-0.2208423372955544	-20.501885090235604	-20.72272742753116	0.1981569089249198	0.8018430910750802
ROCK1	Radial_glia	diploid	human	NA18912	-8.60128220801406	-0.6148799061116	-17.623597370030122	-18.23847727614172	0.4592941731244736	0.5407058268755264
ZNF532	Radial_glia	diploid	human	NA18912	-8.43129783406854	-0.087660204093474	-17.337267168389864	-17.42492737248334	0.0839278986059671	0.9160721013940328
LMAN1	Radial_glia	diploid	human	NA18912	-8.814864930843369	0.1100072189453982	-17.97398243624504	-17.863975217299643	0.104172331657838	0.895827668342162
TIMM21	Radial_glia	diploid	human	NA18912	-11.26984418778357	-0.2287704460268891	-21.25095333557305	-21.47972378159994	0.2044888747135788	0.7955111252864212
PIAS2	Radial_glia	diploid	human	NA18912	-8.992283240373494	-0.3242670323081889	-18.257092866619764	-18.58135989892796	0.2769428630179409	0.7230571369820591
PIK3C3	Radial_glia	diploid	human	NA18912	-9.117609852770034	-0.3565579174870024	-18.45273310557639	-18.80929102306339	0.2999180766902853	0.7000819233097146
THOC1	Radial_glia	diploid	human	NA18912	-9.221778166292204	-0.4253546941270727	-18.61260586603697	-19.03796056016404	0.346462062053548	0.653537937946452
NDC80	Radial_glia	diploid	human	NA18912	-10.322096242746774	0.1973517158216645	-20.149507441475325	-19.95215572565366	0.1790981416393442	0.8209018583606558
CDH7	Radial_glia	diploid	human	NA18912	-11.200116232176242	1.3782521644813102	-21.1769305657022	-19.798678401220887	0.7479813445081739	0.2520186554918261
PHLPP1	Radial_glia	diploid	human	NA18912	-7.941498793560156	0.3159627439709282	-16.475206725059596	-16.159243981088668	0.2709133874663278	0.7290866125336721
ME2	Radial_glia	diploid	human	NA18912	-9.106143035232389	-0.3577422718873464	-18.434982468209945	-18.79272474009729	0.3007467309897132	0.6992532690102868
EPB41L3	Radial_glia	diploid	human	NA18912	-10.022546908384776	0.8229640758592787	-19.75858038575465	-18.93561630989538	0.5608718854787033	0.4391281145212968
SEH1L	Radial_glia	diploid	human	NA18912	-10.017419846967371	-0.3082749793981136	-19.751710371696728	-20.05998535109484	0.2652867407804665	0.7347132592195336
ARHGAP28	Radial_glia	diploid	human	NA18912	-9.64864094184995	0.8940326912655648	-19.241769241160124	-18.34773654989456	0.5909969604341334	0.4090030395658666
WDR7	Radial_glia	diploid	human	NA18912	-8.91621606695195	-0.0164654649362177	-18.13659387724947	-18.15305934218569	0.0163306501121786	0.9836693498878212
TXNL1	Radial_glia	diploid	human	NA18912	-9.904475014609693	-0.3115449721939605	-19.59884216006772	-19.91038713226168	0.267685324032842	0.7323146759671579
ZNF516	Radial_glia	diploid	human	NA18912	-8.445708149414457	-0.1045474790044415	-17.3617974341634	-17.46634491316784	0.0992679694684514	0.9007320305315488
CDH20	Radial_glia	diploid	human	NA18912	-8.731528026730201	1.2515726818250208	-17.838510593724124	-16.586937911899103	0.7139454299020936	0.2860545700979064
ADNP2	Radial_glia	diploid	human	NA18912	-9.246808842617966	-0.2738065752864606	-18.650651352369007	-18.924457927655467	0.2395208435011512	0.7604791564988489
RBFA	Radial_glia	diploid	human	NA18912	-10.73664635024095	-0.1787081866806303	-20.65660585850408	-20.83531404518471	0.1636500781623493	0.8363499218376507
USP14	Radial_glia	diploid	human	NA18912	-9.302888922549354	-0.5292715379567489	-18.735369459017924	-19.26464099697468	0.4109660977311776	0.5890339022688224
VAPA	Radial_glia	diploid	human	NA18912	-9.817580357810463	-0.4507439585131755	-19.47924308422193	-19.92998704273511	0.3628460408582288	0.6371539591417712
METTL4	Radial_glia	diploid	human	NA18912	-11.112423957071467	-0.3918796753617926	-21.08225566358213	-21.474135338943928	0.3242145772947018	0.6757854227052982
LPIN2	Radial_glia	diploid	human	NA18912	-9.75945436716155	-0.2483643256259497	-19.39827469431401	-19.64663901993996	0.2199243100632342	0.7800756899367659
SMCHD1	Radial_glia	diploid	human	NA18912	-8.07306604093939	-0.5566573758118168	-16.712167835660942	-17.26882521147276	0.426878404260924	0.573121595739076
MYL12A	Radial_glia	diploid	human	NA18912	-10.806575942629546	-0.2524048925682046	-20.73826631191866	-20.990671204486866	0.223069898847801	0.776930101152199
CEP76	Radial_glia	diploid	human	NA18912	-10.886423589490496	-0.2418011713632353	-20.83013864356053	-21.07193981492377	0.2147877152798308	0.7852122847201692
CEP192	Radial_glia	diploid	human	NA18912	-8.566288614579062	-0.2025162873135642	-17.56519352334265	-17.767709810656214	0.1833268189223915	0.8166731810776084
RNMT	Radial_glia	diploid	human	NA18912	-9.79590355639892	-0.4370822009059339	-19.44913822249204	-19.886220423397976	0.3540816658438938	0.6459183341561062
SMAD7	Radial_glia	diploid	human	NA18912	-11.808474318987727	0.1165891562429628	-21.78522377261692	-21.66863461637396	0.1100492512256463	0.8899507487743538
LIPG	Radial_glia	diploid	human	NA18912	-10.351279478208491	0.9644592651988652	-20.18649410129431	-19.22203483609545	0.6188107336772506	0.3811892663227494
LAMA1	Radial_glia	diploid	human	NA18912	-7.733807322769138	-0.0436604886328594	-16.093069590969083	-16.136730079601943	0.0427210906212496	0.9572789093787504
ANKRD12	Radial_glia	diploid	human	NA18912	-8.662991068184839	-0.3390558998141521	-17.725905074909345	-18.064960974723498	0.287557377434141	0.7124426225658591
POLI	Radial_glia	diploid	human	NA18912	-9.435200952434196	-0.2946864777643298	-18.932393003113305	-19.227079480877634	0.2552349487301268	0.7447650512698732
MIB1	Radial_glia	diploid	human	NA18912	-8.04914796379447	-0.5227742306400067	-16.669384774777964	-17.19215900541797	0.4071265034434917	0.5928734965565082
RBBP8	Radial_glia	diploid	human	NA18912	-9.061103069704746	0.0220518823799442	-18.36496904750986	-18.342917165129915	0.02181051706376	0.97818948293624
RIOK3	Radial_glia	diploid	human	NA18912	-9.95343947039752	-0.3637498654291172	-19.66547327624569	-20.02922314167481	0.3049349672057352	0.6950650327942647
B4GALT6	Radial_glia	diploid	human	NA18912	-9.59475653072668	0.1068315902275927	-19.164649913427187	-19.057818323199594	0.1013229937629629	0.8986770062370372
KDSR	Radial_glia	diploid	human	NA18912	-10.09959488176977	-0.2654985305900546	-19.86109567038003	-20.12659420097009	0.2331764303370181	0.7668235696629818
VPS4B	Radial_glia	diploid	human	NA18912	-9.882577121750783	-0.3522989243080196	-19.56886562750978	-19.9211645518178	0.2969300741295368	0.7030699258704631
SLC66A2	Radial_glia	diploid	human	NA18912	-11.009347025023594	-0.1178249239675715	-20.968718562474702	-21.08654348644228	0.1111483443856755	0.8888516556143244
PSMG2	Radial_glia	diploid	human	NA18912	-10.635455441000374	-0.2229636981347234	-20.53645638226697	-20.75942008040169	0.1998561045167688	0.8001438954832313
TWSG1	Radial_glia	diploid	human	NA18912	-9.671624710138126	-0.1606096251221771	-19.274461213409666	-19.43507083853184	0.1483755409808747	0.8516244590191253
ZNF236	Radial_glia	diploid	human	NA18912	-9.198985771011934	-0.0195952134904507	-18.57783760416204	-18.59743281765249	0.0194044751789611	0.9805955248210388
NFATC1	Radial_glia	diploid	human	NA18912	-11.281079791227665	0.3455365318782774	-21.262776779320653	-20.917240247442376	0.2921595274104669	0.7078404725895331
ENOSF1	Radial_glia	diploid	human	NA18912	-9.464948659217766	-0.0833568089541893	-18.97613755768113	-19.059494366635324	0.0799771837310068	0.9200228162689932
CNDP2	Radial_glia	diploid	human	NA18912	-9.924930212921556	-0.2759070080183861	-19.62674451461562	-19.90265152263401	0.2411165024396304	0.7588834975603695
CTIF	Radial_glia	diploid	human	NA18912	-9.330131477782546	0.095906972081547	-18.77626376027292	-18.68035678819137	0.0914514674837559	0.908548532516244
MBD2	Radial_glia	diploid	human	NA18912	-9.831371183269836	-0.1927496301497911	-19.4983398289328	-19.691089459082587	0.1753115745890181	0.8246884254109819
IER3IP1	Radial_glia	diploid	human	NA18912	-10.234140589956436	-0.2102517546064284	-20.0368527479226	-20.247104502529027	0.1896197966622201	0.8103802033377798
NAPG	Radial_glia	diploid	human	NA18912	-10.121079267357132	-0.2633876477294805	-19.88943897626613	-20.15282662399561	0.2315560459876362	0.7684439540123637
SPIRE1	Radial_glia	diploid	human	NA18912	-9.301189034339105	0.0873883539093291	-18.732812089751448	-18.64542373584212	0.0836788303834259	0.916321169616574
NARS1	Radial_glia	diploid	human	NA18912	-9.453871783261862	-0.396968024173546	-18.959872496904463	-19.35684052107801	0.3276444755875012	0.6723555244124988
RELCH	Radial_glia	diploid	human	NA18912	-9.22822059705581	-0.2263494408513757	-18.62241178480711	-18.848761225658485	0.2025606049283587	0.7974393950716412
TMEM241	Radial_glia	diploid	human	NA18912	-9.899216901457017	0.3742887211188232	-19.591654229716628	-19.217365508597805	0.3122216929626499	0.6877783070373501
KCTD1	Radial_glia	diploid	human	NA18912	-9.124266681831362	1.0087003020643728	-18.46302405908212	-17.454323757017747	0.6353073380172646	0.3646926619827353
CABLES1	Radial_glia	diploid	human	NA18912	-11.35243155282224	0.7914524411377748	-21.33718660432173	-20.545734163183955	0.5468139090880153	0.4531860909119848
DSC2	Radial_glia	diploid	human	NA18912	-9.526410499358612	0.3770072072367405	-19.06587617248258	-18.68886896524584	0.314088869645694	0.6859111303543061
RNF138	Radial_glia	diploid	human	NA18912	-9.41746549871637	-0.1827394488201826	-18.906216222191745	-19.088955671011927	0.1670148372679307	0.8329851627320692
ELP2	Radial_glia	diploid	human	NA18912	-9.304108030011792	-0.4204050783718394	-18.737203117843773	-19.15760819621561	0.3432192817413049	0.6567807182586951
DTNA	Radial_glia	diploid	human	NA18912	-8.843580134782739	0.8370615135158309	-18.020293076549024	-17.183231563033193	0.5670190353597431	0.4329809646402569
FHOD3	Radial_glia	diploid	human	NA18912	-7.539199815925022	0.2104967401569144	-15.7260377666936	-15.515541026536686	0.1898183037857566	0.8101816962142433
TPGS2	Radial_glia	diploid	human	NA18912	-9.207269564393064	-0.376493008897011	-18.59048773973598	-18.96698074863299	0.3137360845882914	0.6862639154117086
SS18	Radial_glia	diploid	human	NA18912	-9.180992290572492	-0.4736945896512097	-18.55030569671225	-19.024000286363464	0.3773025982398945	0.6226974017601055
TAF4B	Radial_glia	diploid	human	NA18912	-10.94413193791016	0.371004466281871	-20.895628282177988	-20.52462381589612	0.309959140365075	0.690040859634925
AFG3L2	Radial_glia	diploid	human	NA18912	-10.019323725523863	-0.38048188609363	-19.75426217972725	-20.13474406582088	0.3164680547022989	0.6835319452977011
IMPA2	Radial_glia	diploid	human	NA18912	-10.82201730390914	-0.1685101913328174	-20.75614699363691	-20.92465718496973	0.1550773475128984	0.8449226524871016
GNAL	Radial_glia	diploid	human	NA18912	-10.37699965282232	0.435001476961304	-20.21892993821916	-19.78392846125785	0.352736288906126	0.6472637110938738
SLC39A6	Radial_glia	diploid	human	NA18912	-9.571179893385612	-0.4343008848509341	-19.13069784739913	-19.564998732250064	0.3522826621717038	0.6477173378282961
RPRD1A	Radial_glia	diploid	human	NA18912	-8.763394628243642	-0.5256562559607261	-17.890500585045523	-18.41615684100625	0.4088327200118786	0.5911672799881214
GALNT1	Radial_glia	diploid	human	NA18912	-8.576760545553343	-0.2002277260570544	-17.582700453659577	-17.78292817971663	0.1814556720204738	0.8185443279795261
ASXL3	Radial_glia	diploid	human	NA18912	-9.048206669863053	1.2202129502130958	-18.344836350208443	-17.124623399995347	0.7048326957094013	0.2951673042905985
GAREM1	Radial_glia	diploid	human	NA18912	-8.800102727414004	0.7751711084584408	-17.950101071077864	-17.174929962619423	0.5393750425709168	0.4606249574290832
ESCO1	Radial_glia	diploid	human	NA18912	-9.549832125455987	-0.3108687245010131	-19.099845656502108	-19.41071438100312	0.2671899304371988	0.7328100695628013
OSBPL1A	Radial_glia	diploid	human	NA18912	-8.465974929365911	0.0286987816232729	-17.39621648585894	-17.367517704235667	0.0282908829688901	0.97170911703111
GREB1L	Radial_glia	diploid	human	NA18912	-6.894219563680695	0.7250995617339857	-14.44756689700479	-13.722467335270805	0.5157236488381712	0.4842763511618287
NPC1	Radial_glia	diploid	human	NA18912	-8.700577254859416	0.6980232571841148	-17.787792052902326	-17.08976879571821	0.5024321039306912	0.4975678960693088
RNF165	Radial_glia	diploid	human	NA18912	-9.142584315733886	0.2911113520438242	-18.491289329716	-18.200177977672176	0.2525675547462918	0.7474324452537082
DYM	Radial_glia	diploid	human	NA18912	-8.71258840859482	-0.0757530192499729	-17.807500599523685	-17.883253618773658	0.0729548594087987	0.9270451405912012
MAPK4	Radial_glia	diploid	human	NA18912	-9.62406465980494	0.4066745407114815	-19.20667819441509	-18.80000365370361	0.334139134356308	0.665860865643692
MBD1	Radial_glia	diploid	human	NA18912	-10.496583985264104	-0.4452515301968844	-20.36774786872066	-20.812999398917544	0.3593368903540438	0.6406631096459562
SMAD4	Radial_glia	diploid	human	NA18912	-8.59153060680466	-0.5625159436295419	-17.607350272670768	-18.16986621630031	0.430226259602935	0.569773740397065
ZCCHC2	Radial_glia	diploid	human	NA18912	-10.493432517722534	-0.0189249272254733	-20.363868025731968	-20.38279295295744	0.0187469751351679	0.981253024864832
TXNL4A	Radial_glia	diploid	human	NA18912	-10.176758004580726	-0.2541507291265006	-19.962401078831714	-20.21655180795821	0.2244251084901473	0.7755748915098528
KIAA1328	Radial_glia	diploid	human	NA18912	-8.410429262808714	0.1462614704997982	-17.30165886454884	-17.155397394049043	0.1360682190246298	0.8639317809753703
CCDC102B	Radial_glia	diploid	human	NA18912	-9.260636358476273	0.4656301210853008	-18.67160699623184	-18.205976875146533	0.3722605713094122	0.6277394286905877
SETBP1	Radial_glia	diploid	human	NA18912	-7.938591679830331	0.5617919315502854	-16.469926043855384	-15.9081341123051	0.4298135871605545	0.5701864128394455
EPG5	Radial_glia	diploid	human	NA18912	-9.479625059852054	-0.2637696217387706	-18.99764479150544	-19.26141441324421	0.2318495155532236	0.7681504844467765
ATP5F1A	Radial_glia	diploid	human	NA18912	-9.00884351029542	-0.5498710515736782	-18.28315049001064	-18.83302154158432	0.4229757880525187	0.5770242119474813
HAUS1	Radial_glia	diploid	human	NA18912	-10.512332193192147	-0.2631288677064169	-20.387101749341664	-20.65023061704808	0.2313571623110425	0.7686428376889575
C18orf25	Radial_glia	diploid	human	NA18912	-9.938251988815122	-0.1674519291414035	-19.64486482607989	-19.812316755221293	0.1541827245257528	0.845817275474247
TRAPPC8	Radial_glia	diploid	human	NA18912	-9.223168953732154	-0.4046797209931724	-18.614723565718112	-19.019403286711285	0.3328095362585266	0.6671904637414734
INO80C	Radial_glia	diploid	human	NA18912	-11.102189691157797	-0.1587773919943096	-21.071091675590143	-21.229869067584453	0.1468137360761398	0.8531862639238602
IMPACT	Radial_glia	diploid	human	NA18912	-10.624473325653284	-0.2706152492083262	-20.52327560395808	-20.79389085316641	0.2370900298406899	0.7629099701593102
CHST9	Radial_glia	diploid	human	NA18912	-10.48374892877981	1.3883123500431085	-20.351932102853286	-18.96361975281017	0.7505039885381288	0.249496011461871
CXXC1	Radial_glia	diploid	human	NA18912	-11.670997235152514	-0.5336549921829351	-21.655176836153903	-22.18883182833684	0.4135424500928087	0.5864575499071913
SKA1	Radial_glia	diploid	human	NA18912	-10.754212535092488	-0.0744131166752915	-20.67722418076936	-20.75163729744465	0.0717118766861641	0.9282881233138356
PPP4R1	Radial_glia	diploid	human	NA18912	-9.38433222662753	-0.4267638187117129	-18.857119842089062	-19.28388366080078	0.3473823298906104	0.6526176701093895
APCDD1	Radial_glia	diploid	human	NA18912	-9.187713152708444	2.093580690246874	-18.56059799744419	-16.467017307197317	0.8767549575314068	0.1232450424685931
PIEZO2	Radial_glia	diploid	human	NA18912	-9.629031486096318	1.0543080799911344	-19.21378119428286	-18.159473114291725	0.6515665680180502	0.3484334319819497
ABHD3	Radial_glia	diploid	human	NA18912	-10.039088768503465	0.3682042630336858	-19.78070461731445	-19.412500354280763	0.3080241778287139	0.6919758221712862
COLEC12	Radial_glia	diploid	human	NA18912	-9.110649688424155	2.058076473222912	-18.441962361971715	-16.383885888748804	0.8723006330429935	0.1276993669570065
ATP9B	Radial_glia	diploid	human	NA18912	-8.242452976652244	-0.3955608798570544	-17.011405110680176	-17.40696599053723	0.3266977083698287	0.6733022916301714
TMX3	Radial_glia	diploid	human	NA18912	-9.574789672063613	-0.4138877499776257	-19.135904446600385	-19.54979219657801	0.3389248471980344	0.6610751528019656
C18orf54	Radial_glia	diploid	human	NA18912	-9.950412931993569	-0.1607656307034304	-19.661370671512	-19.822136302215423	0.1485083887868444	0.8514916112131555
CCDC178	Radial_glia	diploid	human	NA18912	-11.088739451745212	1.997951304033311	-21.05638307050653	-19.05843176647322	0.8643871717088278	0.1356128282911722
MAPRE2	Radial_glia	diploid	human	NA18912	-9.472553639262486	-0.0230048543781615	-18.987288281851868	-19.01029313623003	0.0227422602168676	0.9772577397831324
SNRPD1	Radial_glia	diploid	human	NA18912	-10.905682118552477	-0.3914185124716419	-20.8520787815138	-21.24349729398544	0.3239028582649454	0.6760971417350545
KATNAL2	Radial_glia	diploid	human	NA18912	-10.12298368990281	0.4751303646127631	-19.89194628604492	-19.41681592143216	0.3781960100553316	0.6218039899446685
HDHD2	Radial_glia	diploid	human	NA18912	-9.45463197681988	-0.3842147232942743	-18.96098964814538	-19.345204371439653	0.3190148119033	0.6809851880967002
MYO5B	Radial_glia	diploid	human	NA18912	-11.451385761485156	0.6138962133987782	-21.438451422501515	-20.824555209102737	0.4587620230496318	0.5412379769503682
ACAA2	Radial_glia	diploid	human	NA18912	-10.682928216569206	-0.2803056075375778	-20.59311551511862	-20.8734211226562	0.2444471964624605	0.7555528035375396
TTC39C	Radial_glia	diploid	human	NA18912	-9.735700884697287	0.2474656834505779	-19.36496375647632	-19.11749807302574	0.2192229860758146	0.7807770139241854
RAB31	Radial_glia	diploid	human	NA18912	-11.156408082132174	0.3094431128780144	-21.129962309482785	-20.82051919660477	0.2661444828605325	0.7338555171394675
MTCL1	Radial_glia	diploid	human	NA18912	-9.821584412143253	0.4098731416410254	-19.484792158055104	-19.07491901641408	0.3362655549417134	0.6637344450582866
LDLRAD4	Radial_glia	diploid	human	NA18912	-10.709903307834232	0.9492776832424568	-20.625080454477217	-19.67580277123476	0.612979526109712	0.3870204738902881
CDH2	Radial_glia	diploid	human	NA18912	-6.671584919440417	0.0384478012685213	-13.984136844750816	-13.945689043482291	0.0377180666748837	0.9622819333251164
DLGAP1	Radial_glia	diploid	human	NA18912	-7.527551938151361	0.7048903226112877	-15.703794544395908	-14.99890422178462	0.5058372302337368	0.4941627697662632
SOCS6	Radial_glia	diploid	human	NA18912	-9.79157254838436	-0.2431695829274396	-19.44311039159396	-19.6862799745214	0.215861474011109	0.7841385259888909
DSEL	Radial_glia	diploid	human	NA18912	-11.244473975787454	-0.0876823785815654	-21.2241493856736	-21.311831764255167	0.083948211810652	0.916051788189348
BCL2	Radial_glia	diploid	human	NA18912	-8.786339448813447	1.5335613030316573	-17.927790730614092	-16.394229427582435	0.7842341102932179	0.2157658897067822
MALT1	Radial_glia	diploid	human	NA18912	-9.41920026755814	-0.0943123660429385	-18.90877984740532	-19.00309221344825	0.0900015347789502	0.90999846522105
ZNF24	Radial_glia	diploid	human	NA18912	-9.364447276069662	-0.5418028309176676	-18.827533857046635	-19.369336687964303	0.4183013977374724	0.5816986022625276
PTPRM	Radial_glia	diploid	human	NA18912	-7.934850289651696	1.2416106415574737	-16.463127076153434	-15.22151643459596	0.7110815011544964	0.2889184988455034
ZNF519	Radial_glia	diploid	human	NA18912	-9.080554669310484	-0.0221520447085837	-18.39526305428279	-18.417415098991373	0.0219084898935462	0.9780915101064538
PTPN2	Radial_glia	diploid	human	NA18912	-9.90438666725141	-0.181053979455239	-19.598721440041658	-19.779775419496897	0.1656096824546457	0.8343903175453543
SMAD2	Radial_glia	diploid	human	NA18912	-8.101501214030206	-0.1301504623564185	-16.762860247681548	-16.893010710037967	0.1220366794480674	0.8779633205519326
TUBB6	Radial_glia	diploid	human	NA18912	-11.111926329296224	0.2391129215578686	-21.08171338431258	-20.84260046275471	0.2126740287224344	0.7873259712775657
YES1	Radial_glia	diploid	human	NA18912	-8.95341802366503	-0.4145071834796249	-18.19569160080245	-18.61019878428208	0.3393342124946401	0.6606657875053599
RTTN	Radial_glia	diploid	human	NA18912	-8.662032024360501	0.0399484201547046	-17.724321740980358	-17.684373320825653	0.0391610021989412	0.9608389978010587
MEX3C	Radial_glia	diploid	human	NA18912	-9.822344273922882	-0.2955928305568776	-19.485844808301263	-19.781437638858144	0.2559096628034565	0.7440903371965435
RNF152	Radial_glia	diploid	human	NA18912	-8.779861976379417	1.112620862388919	-17.917275698176056	-16.804654835787137	0.6713036367419768	0.3286963632580232
TYMS	Radial_glia	diploid	human	NA18912	-9.995791018970571	0.0158440145938314	-19.722662499023404	-19.70681848442957	0.0157191584717311	0.9842808415282688
FAM210A	Radial_glia	diploid	human	NA18912	-11.057522226926917	-0.1401486891819096	-21.022085523041632	-21.16223421222354	0.1307710191563869	0.8692289808436132
NDUFV2	Radial_glia	diploid	human	NA18912	-10.109229085992265	-0.1882126922476033	-19.873818685771933	-20.062031378019537	0.1715615139506937	0.8284384860493063
PARD6G	Radial_glia	diploid	human	NA18912	-9.640100623782674	-0.1198777233116174	-19.22959070465263	-19.349468427964247	0.1129711069582769	0.887028893041723
TSHZ1	Radial_glia	diploid	human	NA18912	-11.15143052943538	0.9528248167980388	-21.12458573103766	-20.171760914239616	0.6143499075195415	0.3856500924804584
PTGR3	Radial_glia	diploid	human	NA18912	-11.05971094257624	-0.1584465305508793	-21.02449748561513	-21.18294401616601	0.1465314029333431	0.853468597066657
CCBE1	Radial_glia	diploid	human	NA18912	-10.298308096034562	2.666057852740117	-20.119214140758142	-17.45315628801803	0.9304742334046424	0.0695257665953577
ZNF397	Radial_glia	diploid	human	NA18912	-9.743388018709291	-0.1498713768932198	-19.375758034580457	-19.52562941147368	0.1391813095209437	0.8608186904790562
ZSCAN30	Radial_glia	diploid	human	NA18912	-10.050309636020035	-0.1317439993729437	-19.795676499063863	-19.92742049843681	0.1234346323578382	0.8765653676421618
DCC	Radial_glia	diploid	human	NA18912	-7.748649055970635	2.7238607183003545	-16.120705165938027	-13.396844447637672	0.9343790791383128	0.0656209208616873
TCF4	Radial_glia	diploid	human	NA18912	-7.347813695675099	-0.157560937950592	-15.356619206272695	-15.514180144223287	0.1457752426836621	0.8542247573163378
PIGN	Radial_glia	diploid	human	NA18912	-9.299944722294908	0.0625787319367888	-18.730939685006817	-18.668360953070028	0.0606608960849023	0.9393391039150976
ZNF521	Radial_glia	diploid	human	NA18912	-7.166489596650929	0.1264665927200975	-14.998881128755084	-14.872414536034986	0.1187964123333068	0.8812035876666933
DOK6	Radial_glia	diploid	human	NA18912	-8.496011326232574	1.707843954430558	-17.447054190182623	-15.739210235752063	0.8187438318095023	0.1812561681904977
RAB12	Radial_glia	diploid	human	NA18912	-10.178037164217937	-0.3867066827231938	-19.96406895939457	-20.350775642117764	0.32070968670703	0.6792903132929701
ZNF407	Radial_glia	diploid	human	NA18912	-8.880642564957691	0.4219079768210854	-18.079786501707208	-17.657878524886122	0.3442056150991807	0.6557943849008193
RBFADN	Radial_glia	diploid	human	NA18912	-10.298177337006916	-0.0633719516738082	-20.119047265835672	-20.18241921750948	0.0614057029650706	0.9385942970349296
ENSG00000263745	Radial_glia	diploid	human	NA18912	-11.50353536118368	1.5590969583948782	-21.49091606984308	-19.9318191114482	0.7896740814770904	0.2103259185229096
LINC00667	Radial_glia	diploid	human	NA18912	-10.982222017972308	-0.328395611409018	-20.938436367909333	-21.26683197931835	0.2799219077599346	0.7200780922400654
ENSG00000264015	Radial_glia	diploid	human	NA18912	-8.788348627024414	0.4285723976465831	-17.931050323348376	-17.502477925701793	0.3485615737620439	0.6514384262379561
ENSG00000267284	Radial_glia	diploid	human	NA18912	-9.580026749895678	1.3336339859481576	-19.14345288915028	-17.809818903202125	0.7364821011407663	0.2635178988592337
KC6	Radial_glia	diploid	human	NA18912	-7.981687078816961	0.4129000050607203	-16.54800909482155	-16.13510908976083	0.3382715509842697	0.6617284490157302
ENSG00000267327	Radial_glia	diploid	human	NA18912	-8.56878797324941	1.1567751873658343	-17.56937422326903	-16.412599035903195	0.685501253130362	0.314498746869638
ARHGAP33	Radial_glia	diploid	human	NA18912	-11.482190532022171	-0.304735553955215	-21.46951761142888	-21.77425316538409	0.2626816704710745	0.7373183295289255
UPF1	Radial_glia	diploid	human	NA18912	-10.05907041771472	-0.2585586512912918	-19.80734586232503	-20.06590451361632	0.2278362586794698	0.77216374132053
SPPL2B	Radial_glia	diploid	human	NA18912	-11.161603080492752	-0.419092108092375	-21.135567711537888	-21.554659819630263	0.3423563818210934	0.6576436181789066
PAF1	Radial_glia	diploid	human	NA18912	-10.84248301530383	-0.3731993218878848	-20.77976155863629	-21.152960880524176	0.3114720195312196	0.6885279804687804
MARK4	Radial_glia	diploid	human	NA18912	-9.580896111421591	-0.2659088054165509	-19.14470533201857	-19.41061413743512	0.2334909742148853	0.7665090257851148
AKAP8L	Radial_glia	diploid	human	NA18912	-9.134238520396806	-0.4329420748420673	-18.478420771555964	-18.91136284639803	0.351401939138021	0.648598060861979
PTBP1	Radial_glia	diploid	human	NA18912	-9.072033197985183	-0.3845387481196312	-18.382002346714074	-18.766541094833705	0.3192354322647762	0.6807645677352238
PLAUR	Radial_glia	diploid	human	NA18912	-10.987137534849497	0.0901637059224924	-20.943936526996584	-20.853772821074088	0.0862184184307111	0.9137815815692888
WIZ	Radial_glia	diploid	human	NA18912	-10.60685292887593	-0.475636663894921	-20.50206980181698	-20.9777064657119	0.3785107492862368	0.6214892507137632
PPP5C	Radial_glia	diploid	human	NA18912	-9.52078306342879	-0.4068057367779723	-19.057695712116587	-19.46450144889456	0.3342264869524268	0.6657735130475732
ERCC1	Radial_glia	diploid	human	NA18912	-10.938433229883223	-0.2880266081440084	-20.889195122036018	-21.177221730180023	0.2502583572599662	0.7497416427400337
PSMC4	Radial_glia	diploid	human	NA18912	-10.85522384336874	-0.3979533708632025	-20.79441422602406	-21.192367596887262	0.3283066525872199	0.6716933474127801
RANBP3	Radial_glia	diploid	human	NA18912	-9.624644112939189	-0.2012240077003894	-19.20750715474769	-19.408731162448085	0.1822707666093872	0.8177292333906128
PNKP	Radial_glia	diploid	human	NA18912	-10.917412034666103	-0.2232169175936	-20.865400364112062	-21.08861728170566	0.2000586908705205	0.7999413091294795
ZNF112	Radial_glia	diploid	human	NA18912	-10.659460598243392	-0.1871231175309411	-20.56517125865647	-20.75229437618741	0.1706583763934088	0.8293416236065911
POLD1	Radial_glia	diploid	human	NA18912	-10.500444561066386	-0.1722292645011088	-20.37249760998159	-20.5447268744827	0.1582138406401279	0.8417861593598721
SLC6A16	Radial_glia	diploid	human	NA18912	-9.997585754612418	0.065231589590702	-19.725076936246147	-19.659845346655445	0.0631495265656244	0.9368504734343756
U2AF2	Radial_glia	diploid	human	NA18912	-9.949265342040588	-0.2361028689691515	-19.659814514587328	-19.89591738355648	0.2103005658123844	0.7896994341876156
EPN1	Radial_glia	diploid	human	NA18912	-10.9175519558352	-0.3323408096476115	-20.86555908134144	-21.19789989098905	0.2827571620834452	0.7172428379165549
MED29	Radial_glia	diploid	human	NA18912	-10.709567756459956	-0.3455782235666156	-20.624683856825136	-20.970262080391752	0.2921890378596688	0.7078109621403312
SUGP2	Radial_glia	diploid	human	NA18912	-9.064803546060991	-0.4282475403437402	-18.37073886244496	-18.7989864027887	0.3483499148543184	0.6516500851456816
CNN2	Radial_glia	diploid	human	NA18912	-10.015779900710983	-0.1347476379885712	-19.74951165188505	-19.88425928987363	0.1260635677827428	0.8739364322172571
AP3D1	Radial_glia	diploid	human	NA18912	-9.104536573496544	-0.5336174198353446	-18.4324932591438	-18.966110678979145	0.4135204150919457	0.5864795849080543
ELAVL1	Radial_glia	diploid	human	NA18912	-8.92953999446279	-0.4705079933403091	-18.157796245385544	-18.628304238725853	0.3753151480777403	0.6246848519222596
TCF3	Radial_glia	diploid	human	NA18912	-8.873429162481854	-0.4585970508732017	-18.068232054249822	-18.526829105123024	0.3678300740960631	0.6321699259039368
DAZAP1	Radial_glia	diploid	human	NA18912	-9.939059224461902	-0.3671079302158659	-19.645961523436785	-20.01306945365265	0.307265126015051	0.6927348739849489
MBD3	Radial_glia	diploid	human	NA18912	-10.52443773933168	-0.335077301410589	-20.40194032808757	-20.73701762949816	0.284717208153364	0.715282791846636
PRKACA	Radial_glia	diploid	human	NA18912	-10.454327700996847	-0.3068405669552234	-20.31553591464084	-20.622376481596064	0.2642321027273424	0.7357678972726576
ADGRL1	Radial_glia	diploid	human	NA18912	-9.180863757420502	-0.062384000769782	-18.55010876072245	-18.61249276149224	0.0604779596738496	0.9395220403261504
AP1M1	Radial_glia	diploid	human	NA18912	-10.262221534958687	-0.3510428657157511	-20.07301177003744	-20.42405463575319	0.2960464222651001	0.7039535777348999
PVR	Radial_glia	diploid	human	NA18912	-10.921644472054952	-0.137828360652076	-20.870199374245267	-21.008027734897343	0.1287517806107264	0.8712482193892735
XRCC1	Radial_glia	diploid	human	NA18912	-10.001563601101743	-0.3242053281827672	-19.73042565702365	-20.054630985206423	0.2768982460331617	0.7231017539668383
NOTCH3	Radial_glia	diploid	human	NA18912	-9.235088015054766	-0.1281607905843422	-18.6328540992803	-18.761014889864644	0.1202880816212399	0.8797119183787601
TEAD2	Radial_glia	diploid	human	NA18912	-9.557903900880987	-0.342335072138578	-19.111523411695163	-19.45385848383374	0.2898897733107811	0.7101102266892189
WDR62	Radial_glia	diploid	human	NA18912	-10.084842853693733	0.1514296946644612	-19.841572802260973	-19.690143107596512	0.1405216939404594	0.8594783060595406
GPATCH1	Radial_glia	diploid	human	NA18912	-10.444567322155146	-0.2580214890642835	-20.30341781222271	-20.56143930128699	0.2274213700632966	0.7725786299367033
XAB2	Radial_glia	diploid	human	NA18912	-11.052675511378572	-0.5145774122564077	-21.016740541058525	-21.53131795331493	0.4022468555952239	0.5977531444047761
ARHGEF1	Radial_glia	diploid	human	NA18912	-10.991402309691342	-0.1084475263349524	-20.948704061152053	-21.05715158748701	0.1027740256830085	0.8972259743169915
MAP2K7	Radial_glia	diploid	human	NA18912	-11.00506362376028	-0.3554764495932367	-20.963947806715744	-21.31942425630898	0.2991605510212071	0.7008394489787929
SNRPA	Radial_glia	diploid	human	NA18912	-10.8489483123016	-0.2377474704785989	-20.78720166075516	-21.02494913123376	0.2115982393234653	0.7884017606765348
CIC	Radial_glia	diploid	human	NA18912	-10.583695361366123	-0.3314401390881514	-20.474091950799583	-20.805532089887738	0.2821108715716214	0.7178891284283786
DNM2	Radial_glia	diploid	human	NA18912	-9.145691027196316	-0.3577088634574288	-18.496075558082914	-18.853784421540343	0.30072336964565	0.6992766303543498
KEAP1	Radial_glia	diploid	human	NA18912	-11.031301608004446	-0.2729926902648713	-20.99310509573753	-21.2660977860024	0.2389016489640463	0.7610983510359537
ZNF506	Radial_glia	diploid	human	NA18912	-9.806941547249096	-0.2934745451577853	-19.46448129707948	-19.75795584223726	0.2543317965110109	0.7456682034889891
ZNF586	Radial_glia	diploid	human	NA18912	-9.818297445664552	-0.1544598131759613	-19.48023714030011	-19.63469695347608	0.1431220733473537	0.8568779266526463
ZNF264	Radial_glia	diploid	human	NA18912	-10.247842465219122	-0.3286413014021327	-20.05451882591594	-20.383160127318074	0.2800988020099959	0.7199011979900043
CHERP	Radial_glia	diploid	human	NA18912	-10.211830597524145	-0.4535478917757132	-20.007996034346668	-20.46154392612238	0.3646300757114445	0.6353699242885554
PPP1R15A	Radial_glia	diploid	human	NA18912	-11.552655662516909	-0.2031935070684661	-21.539763295715545	-21.74295680278401	0.1838796989021633	0.8161203010978367
FTL	Radial_glia	diploid	human	NA18912	-11.238066657081587	-0.1461209949887276	-21.21735664886313	-21.363477643851866	0.1359468492416256	0.8640531507583744
RFX2	Radial_glia	diploid	human	NA18912	-9.015226026767747	0.1311286781761893	-18.29317662059896	-18.162047942422767	0.1228950971300794	0.8771049028699206
CNOT3	Radial_glia	diploid	human	NA18912	-10.06108035671494	-0.3652263403958606	-19.810020621690207	-20.175246962086067	0.3059604560862891	0.6940395439137109
KHSRP	Radial_glia	diploid	human	NA18912	-9.146669781989292	-0.4138847807972539	-18.49758297870415	-18.9114677595014	0.3389228843437524	0.6610771156562475
GNA11	Radial_glia	diploid	human	NA18912	-11.355043891782044	-0.384688312324581	-21.33988877202768	-21.724577084352266	0.3193372426623223	0.6806627573376778
ZNF302	Radial_glia	diploid	human	NA18912	-10.183429633283948	-0.4016153124563964	-19.971096012531707	-20.372711324988103	0.3307618562441349	0.669238143755865
GRAMD1A	Radial_glia	diploid	human	NA18912	-10.489816150896957	-0.1361357209338826	-20.35941303108936	-20.49554875202324	0.1272758224899026	0.8727241775100975
LTBP4	Radial_glia	diploid	human	NA18912	-9.881499927411127	-0.0582211275699932	-19.567388196261085	-19.62560932383108	0.0565586965136874	0.9434413034863128
STRN4	Radial_glia	diploid	human	NA18912	-10.500671941899244	-0.2965521809321352	-20.372777254551263	-20.6693294354834	0.2566231638442032	0.7433768361557967
CERS4	Radial_glia	diploid	human	NA18912	-9.468118272687349	0.0072061440822431	-18.980786581397748	-18.973580437315505	0.0071802420811714	0.9928197579188288
PLEKHG2	Radial_glia	diploid	human	NA18912	-9.737465645755837	-0.1696099159678113	-19.36744303222949	-19.537052948197303	0.1560060190334342	0.8439939809665656
DHPS	Radial_glia	diploid	human	NA18912	-11.478286550086697	-0.3959671151626444	-21.465592529295527	-21.86155964445817	0.3269711719829755	0.6730288280170246
HOOK2	Radial_glia	diploid	human	NA18912	-10.868716080328271	-0.1532495903970634	-20.80989051139279	-20.96314010178985	0.1420844324000759	0.857915567599924
MAST3	Radial_glia	diploid	human	NA18912	-10.930889427802327	-0.1781713850471718	-20.8806676277726	-21.05883901281977	0.1632010036369781	0.8367989963630218
MZF1	Radial_glia	diploid	human	NA18912	-10.93931826547049	-0.2560868539208555	-20.89019470943487	-21.146281563355725	0.2259252655532145	0.7740747344467854
MYO9B	Radial_glia	diploid	human	NA18912	-9.1936222760525	-0.1519758661011288	-18.569638655545297	-18.721614521646423	0.1409909882724188	0.8590090117275812
PSMD8	Radial_glia	diploid	human	NA18912	-10.95389120714644	-0.4516867529262036	-20.90662804955916	-21.35831480248536	0.3634464629693661	0.6365535370306339
CIRBP	Radial_glia	diploid	human	NA18912	-9.890922568983074	-0.4855592059786886	-19.58030285929156	-20.065862065270245	0.3846470085394057	0.6153529914605943
HNRNPM	Radial_glia	diploid	human	NA18912	-7.943997411223585	-0.390861442895872	-16.479743838708995	-16.870605281604867	0.3235261201921033	0.6764738798078966
POLR2E	Radial_glia	diploid	human	NA18912	-11.24124244045869	-0.4832689667151796	-21.22072464007025	-21.703993606785435	0.3832360879012362	0.6167639120987638
PALM	Radial_glia	diploid	human	NA18912	-11.118860114862407	-0.1498321394692325	-21.08926421740549	-21.23909635687472	0.1391475325503529	0.8608524674496472
MKNK2	Radial_glia	diploid	human	NA18912	-10.583914029402504	-0.457206684814448	-20.474356709513355	-20.931563394327803	0.3669505151749771	0.6330494848250229
MAN2B1	Radial_glia	diploid	human	NA18912	-10.902073263228813	-0.214875691188638	-20.84797388909317	-21.06284958028181	0.1933582933830586	0.8066417066169413
NUCB1	Radial_glia	diploid	human	NA18912	-10.287363319957146	-0.2058302168335224	-20.1052328385975	-20.311063055431024	0.1860287368298321	0.8139712631701679
GYS1	Radial_glia	diploid	human	NA18912	-10.115730720258613	-0.1867992546848569	-19.882392784099245	-20.069192038784102	0.1703897399564791	0.8296102600435211
HNRNPL	Radial_glia	diploid	human	NA18912	-8.458460496792735	-0.305531381448688	-17.383465709713402	-17.68899709116209	0.26326821524397	0.73673178475603
SNRNP70	Radial_glia	diploid	human	NA18912	-9.02149906543704	-0.4906113714342836	-18.303021681279752	-18.79363305271404	0.3877480336239807	0.6122519663760193
CLPTM1	Radial_glia	diploid	human	NA18912	-10.404154811884974	-0.3280824465399199	-20.253010964588665	-20.581093411128585	0.2796963692849176	0.7203036307150825
CLASRP	Radial_glia	diploid	human	NA18912	-10.120754395927658	-0.3367727731461158	-19.88901117661227	-20.225783949758387	0.2859289224059467	0.7140710775940533
ARHGEF18	Radial_glia	diploid	human	NA18912	-10.13156024320482	-0.2271667683281465	-19.903227640639948	-20.13039440896809	0.203212107775153	0.7967878922248469
ERCC2	Radial_glia	diploid	human	NA18912	-10.714953809969884	-0.3373645012476949	-20.631046669638323	-20.96841117088601	0.2863513333405484	0.7136486666594516
DOT1L	Radial_glia	diploid	human	NA18912	-9.419417068522296	-0.3195462106205867	-18.90910018538127	-19.228646396001857	0.2735213694280552	0.7264786305719447
SF3A2	Radial_glia	diploid	human	NA18912	-11.061914417841631	-0.4382610284957274	-21.02692460463929	-21.465185633135025	0.3548426435780529	0.6451573564219469
OAZ1	Radial_glia	diploid	human	NA18912	-10.648791514626122	-0.4558685834362741	-20.55242524074587	-21.008293824182143	0.366102863791616	0.633897136208384
DMPK	Radial_glia	diploid	human	NA18912	-10.19787968989392	-0.3107350549298467	-19.98989337615837	-20.30062843108822	0.2670919694824003	0.7329080305175997
YJU2B	Radial_glia	diploid	human	NA18912	-10.448313260953771	-0.1480301400072328	-20.308071203276064	-20.456101343283297	0.1375948783462758	0.8624051216537242
PTOV1	Radial_glia	diploid	human	NA18912	-10.041770098446698	-0.4497551105497379	-19.7842849096638	-20.234040020213538	0.3622156808495947	0.6377843191504052
TLE5	Radial_glia	diploid	human	NA18912	-10.889193489420691	-0.347442746617638	-20.83329946348326	-21.1807422101009	0.2935075381452836	0.7064924618547166
SGTA	Radial_glia	diploid	human	NA18912	-10.76401896197052	-0.3500144977575097	-20.688703732874234	-21.038718230631744	0.2953221266042742	0.7046778733957256
MED25	Radial_glia	diploid	human	NA18912	-10.397871161091402	-0.2848750504255335	-20.245139704874976	-20.53001475530051	0.2478917759489308	0.7521082240510693
TIMM44	Radial_glia	diploid	human	NA18912	-11.122515598295692	-0.338958128826583	-21.093240573419543	-21.43219870224613	0.2874877178100568	0.7125122821899432
ASF1B	Radial_glia	diploid	human	NA18912	-10.866013509286343	0.0470672171994304	-20.80679386456455	-20.75972664736512	0.0459767313371992	0.9540232686628008
VRK3	Radial_glia	diploid	human	NA18912	-11.003452903535532	-0.1932940493278074	-20.962152735322505	-21.155446784650312	0.1757604285902503	0.8242395714097497
FAM32A	Radial_glia	diploid	human	NA18912	-10.663405629051384	-0.4182243817268408	-20.569877658404025	-20.988102040130865	0.341785479456779	0.6582145205432209
PPP6R1	Radial_glia	diploid	human	NA18912	-10.361377156456646	-0.3596451022305941	-20.19924640279409	-20.55889150502469	0.3020760262148677	0.6979239737851323
MED26	Radial_glia	diploid	human	NA18912	-10.62445589222329	0.0515211762923044	-20.52325465832015	-20.471733482027844	0.0502164631445626	0.9497835368554374
OLFM2	Radial_glia	diploid	human	NA18912	-10.634804751940598	0.432306569038289	-20.5356761927549	-20.10336962371661	0.3509896203043947	0.6490103796956052
AKAP8	Radial_glia	diploid	human	NA18912	-10.019281413630097	-0.3506473235365953	-19.754205477238685	-20.10485280077528	0.2957679238576358	0.7042320761423642
SYDE1	Radial_glia	diploid	human	NA18912	-11.433299317205362	-0.3742669324859166	-21.42011019767508	-21.794377130161	0.312206707050336	0.6877932929496641
CCNE1	Radial_glia	diploid	human	NA18912	-11.176952288978107	-0.076368667431943	-21.15209338187757	-21.22846204930952	0.0735254174146872	0.9264745825853128
URI1	Radial_glia	diploid	human	NA18912	-8.923099716082666	-0.3769790706428751	-18.147552907629976	-18.52453197827285	0.3140695701712819	0.6859304298287181
PDCD5	Radial_glia	diploid	human	NA18912	-11.222615797194203	-0.3193887270847923	-21.20093768965336	-21.52032641673815	0.2734069519954393	0.7265930480045607
ANKRD27	Radial_glia	diploid	human	NA18912	-10.431195594055444	-0.14639911296479	-20.2867805682052	-20.43317968116999	0.1361871245411361	0.863812875458864
FBL	Radial_glia	diploid	human	NA18912	-10.426746350435351	-0.2898996942305239	-20.28123569002304	-20.57113538425356	0.2516613735041595	0.7483386264958404
GPI	Radial_glia	diploid	human	NA18912	-8.98190618384299	-0.0009175502364123	-18.24073252353499	-18.241650073771403	0.000917129415912	0.999082870584088
AKT2	Radial_glia	diploid	human	NA18912	-9.776601225663644	-0.4064707027945004	-19.422240429921	-19.828711132715497	0.3340033928302909	0.665996607169709
PLD3	Radial_glia	diploid	human	NA18912	-9.687735870768904	-0.1567846845277359	-19.2973054788167	-19.45409016334444	0.1451118903604608	0.8548881096395392
PIAS4	Radial_glia	diploid	human	NA18912	-11.13548550125676	-0.3496286526445509	-21.10732425349477	-21.456952906139325	0.2950501776288966	0.7049498223711034
NUMBL	Radial_glia	diploid	human	NA18912	-10.75736657410912	-0.0803911474181121	-20.680918750193584	-20.761309897611696	0.0772446575813827	0.9227553424186172
TBCB	Radial_glia	diploid	human	NA18912	-11.212083742046108	-0.2193617454611889	-21.189714383847644	-21.40907612930883	0.1969688272768762	0.8030311727231237
CLIP3	Radial_glia	diploid	human	NA18912	-10.40131812361027	-0.2873872238153723	-20.24945868698396	-20.536845910799325	0.2497788309185947	0.7502211690814051
SLC1A5	Radial_glia	diploid	human	NA18912	-10.206319156697791	0.1228727868210411	-20.000849732528646	-19.877976945707605	0.1156238402922188	0.8843761597077812
PRKD2	Radial_glia	diploid	human	NA18912	-10.290355832510096	-0.2538395846718977	-20.109058321852554	-20.36289790652445	0.2241837551175901	0.7758162448824099
HNRNPUL1	Radial_glia	diploid	human	NA18912	-8.509754005517214	-0.4360706047856695	-17.47024526081176	-17.90631586559743	0.3534279267588418	0.6465720732411582
DMAC2	Radial_glia	diploid	human	NA18912	-10.8271019791646	-0.322090134166224	-20.76202295558084	-21.08411308974706	0.2753671267935501	0.7246328732064498
PLIN3	Radial_glia	diploid	human	NA18912	-10.976945732075318	-0.268396864347622	-20.93252637066876	-21.200923235016383	0.2353957232956532	0.7646042767043467
NOP53	Radial_glia	diploid	human	NA18912	-10.789609609725211	-0.485047230548684	-20.718556769428154	-21.20360399997684	0.3843318822654266	0.6156681177345734
BABAM1	Radial_glia	diploid	human	NA18912	-10.927552304403036	-0.417814123462076	-20.876891192703265	-21.29470531616533	0.3415153861095124	0.6584846138904876
TYK2	Radial_glia	diploid	human	NA18912	-11.033201769685858	-0.2359345082150561	-20.99521054954381	-21.231145057758862	0.2101676002273569	0.7898323997726431
CDC37	Radial_glia	diploid	human	NA18912	-10.260989587734104	-0.4251611308107748	-20.071429216110683	-20.49659034692145	0.3463355488391889	0.6536644511608111
NAPA	Radial_glia	diploid	human	NA18912	-11.00119333043551	-0.3131143248854436	-20.959633546364014	-21.272747871249457	0.2688336827150014	0.7311663172849986
MEIS3	Radial_glia	diploid	human	NA18912	-9.954608747799544	-0.1116747730004199	-19.66705772073852	-19.77873249373894	0.1056649278804644	0.8943350721195356
PTPRS	Radial_glia	diploid	human	NA18912	-7.738243987583632	-0.1772384833957332	-16.101336028992264	-16.278574512387998	0.1624199882227076	0.8375800117772925
MEGF8	Radial_glia	diploid	human	NA18912	-10.235692893406922	-0.2995981476653925	-20.03885632151645	-20.338454469181848	0.2588840199631424	0.7411159800368577
KDELR1	Radial_glia	diploid	human	NA18912	-9.870787573850654	-0.4081061381505222	-19.55268114745352	-19.96078728560404	0.3350916970604696	0.6649083029395304
CYTH2	Radial_glia	diploid	human	NA18912	-9.90850818863787	-0.2331227454450583	-19.604351285140183	-19.83747403058524	0.2079436537513981	0.7920563462486018
GRIN2D	Radial_glia	diploid	human	NA18912	-11.789567082234518	0.1846900631493146	-21.767595207966377	-21.58290514481706	0.1686380863811292	0.8313619136188709
CARD8	Radial_glia	diploid	human	NA18912	-9.850377342199284	-0.2798352253683589	-19.524587063896167	-19.80442228926453	0.2440917142960913	0.7559082857039087
LIG1	Radial_glia	diploid	human	NA18912	-9.203687575978014	0.0234093091779677	-18.585019634057705	-18.561610324879737	0.0231374368794347	0.9768625631205652
ZNF175	Radial_glia	diploid	human	NA18912	-10.893309155957708	-0.2824206491011161	-20.83799273378469	-21.12041338288581	0.2460435332909316	0.7539564667090685
MIER2	Radial_glia	diploid	human	NA18912	-10.794863015944012	-0.3810399933906438	-20.72466662375127	-21.105706617141912	0.3168494324339647	0.6831505675660352
PLEKHA4	Radial_glia	diploid	human	NA18912	-10.392100286072877	0.452175371436013	-20.23790280862623	-19.78572743719021	0.3637574188344615	0.6362425811655384
PPP2R1A	Radial_glia	diploid	human	NA18912	-9.40311583479804	-0.4769596543743262	-18.884983983662263	-19.36194363803659	0.3793324299902603	0.6206675700097397
TNPO2	Radial_glia	diploid	human	NA18912	-9.923782691447965	-0.2866558992679807	-19.625181751178005	-19.911837650445985	0.2492299750902649	0.7507700249097351
GCDH	Radial_glia	diploid	human	NA18912	-10.998907032662276	-0.2778464782017699	-20.95708337162385	-21.234929849825622	0.2425869079910323	0.7574130920089677
PRPF31	Radial_glia	diploid	human	NA18912	-11.03467994055997	-0.3301879044073246	-20.99684784891589	-21.327035753323216	0.2812113428150075	0.7187886571849925
PIK3R2	Radial_glia	diploid	human	NA18912	-10.77469386891001	-0.3794038837957494	-20.701174895950537	-21.080578779746286	0.3157308083893789	0.684269191610621
ELL	Radial_glia	diploid	human	NA18912	-11.113339599159252	-0.1860397661960995	-21.083253316811472	-21.26929308300757	0.1697594211841936	0.8302405788158065
CRTC1	Radial_glia	diploid	human	NA18912	-9.760023292710072	-0.1116313535062545	-19.39907094773344	-19.510702301239697	0.1056260954609827	0.8943739045390173
COPE	Radial_glia	diploid	human	NA18912	-11.697775836871822	-0.4546619346417167	-21.680847718429884	-22.1355096530716	0.3653375109131356	0.6346624890868644
USF2	Radial_glia	diploid	human	NA18912	-10.552094055752544	-0.455265761630347	-20.435714559880456	-20.890980321510803	0.3657206215747985	0.6342793784252014
KXD1	Radial_glia	diploid	human	NA18912	-10.943044827113322	-0.4417017793877563	-20.89440163832048	-21.33610341770824	0.3570586547701815	0.6429413452298185
SUGP1	Radial_glia	diploid	human	NA18912	-10.313453107971627	-0.2789639650907887	-20.13851573258365	-20.41747969767444	0.2434328344470305	0.7565671655529694
ZNF14	Radial_glia	diploid	human	NA18912	-10.310208872624008	-0.1932015465164234	-20.13438553280938	-20.3275870793258	0.175684180586118	0.824315819413882
PBX4	Radial_glia	diploid	human	NA18912	-10.892782803785618	-0.017389783191426	-20.837392728340653	-20.85478251153208	0.0172394535728501	0.98276054642715
ATP13A1	Radial_glia	diploid	human	NA18912	-11.166390507360962	-0.3913485209913289	-21.14072786964728	-21.53207639063861	0.3238555355690866	0.6761444644309134
GRIK5	Radial_glia	diploid	human	NA18912	-9.885772891896194	-0.0594352464702297	-19.573247237692787	-19.632682484163016	0.0577034513566462	0.9422965486433535
SIPA1L3	Radial_glia	diploid	human	NA18912	-8.712311466733949	-0.0042475711772241	-17.80704655068847	-17.811294121865693	0.004238563005568	0.995761436994432
ZNF85	Radial_glia	diploid	human	NA18912	-10.024415950112855	-0.2958453505366129	-19.761083313308013	-20.056928663844623	0.2560975367583646	0.7439024632416352
SMG9	Radial_glia	diploid	human	NA18912	-10.209068199111565	-0.2239092789710887	-20.00441509443359	-20.22832437340468	0.2006123476498174	0.7993876523501826
ARID3A	Radial_glia	diploid	human	NA18912	-9.89105975713361	0.0182591025912976	-19.580490738999405	-19.562231636408107	0.0180934151448276	0.9819065848551723
ZNF430	Radial_glia	diploid	human	NA18912	-10.077206273768244	-0.2668086116760868	-19.831446949678043	-20.09825556135413	0.2341803736248109	0.7658196263751891
ZFP30	Radial_glia	diploid	human	NA18912	-9.590351085671925	-0.3290702199536781	-19.158315428039177	-19.487385647992856	0.2804075147780439	0.7195924852219561
CEP89	Radial_glia	diploid	human	NA18912	-9.54542787072148	-0.2280341653834305	-19.093467553543576	-19.321501718927006	0.2039029395904998	0.7960970604095001
TSHZ3	Radial_glia	diploid	human	NA18912	-11.03075920037328	1.37460538933243	-20.992503935004592	-19.61789854567216	0.7470606113051904	0.2529393886948096
ZNF549	Radial_glia	diploid	human	NA18912	-10.307497907629282	-0.1299810320047001	-20.130932384216297	-20.260913416221	0.1218879132114684	0.8781120867885316
ZSCAN18	Radial_glia	diploid	human	NA18912	-10.304381306871363	-0.3928767468145259	-20.126960468057334	-20.51983721487186	0.3248880478429313	0.6751119521570687
ZNF211	Radial_glia	diploid	human	NA18912	-11.246834375873483	-0.4059818218677726	-21.226649399747345	-21.63263122161512	0.3336777201906958	0.6663222798093041
DDX39A	Radial_glia	diploid	human	NA18912	-11.588913693801445	-0.488451596321152	-21.57546514779892	-22.06391674412007	0.3864242780714557	0.6135757219285443
PKN1	Radial_glia	diploid	human	NA18912	-10.77469626536255	-0.1676271909893643	-20.701177692720712	-20.86880488371008	0.1543309510348842	0.8456690489651157
TRIR	Radial_glia	diploid	human	NA18912	-11.290241323776096	-0.4052819339042771	-21.272396231981155	-21.677678165885432	0.3332112060124625	0.6667887939875373
GIPC1	Radial_glia	diploid	human	NA18912	-10.595414998889114	-0.2624338235857735	-20.4882664043568	-20.750700227942566	0.230822735922387	0.7691772640776129
COQ8B	Radial_glia	diploid	human	NA18912	-10.917215596394206	-0.1541759959031736	-20.865177530087035	-21.01935352599021	0.1428788420761139	0.8571211579238862
PEPD	Radial_glia	diploid	human	NA18912	-10.480962222341471	-0.0046774673581779	-20.348493247550547	-20.353170714908725	0.0046665450439598	0.9953334549560402
HIF3A	Radial_glia	diploid	human	NA18912	-10.21451050742542	0.0189359586507826	-20.011468372411464	-19.99253241376068	0.0187577996949159	0.981242200305084
ZNF45	Radial_glia	diploid	human	NA18912	-10.759242962996508	-0.2520762014296843	-20.683115628124312	-20.935191829554	0.2228144868347694	0.7771855131652304
PPP1R12C	Radial_glia	diploid	human	NA18912	-10.767824188063155	-0.2972208239521379	-20.693152255071844	-20.990373079023986	0.2571200514382072	0.7428799485617926
MBOAT7	Radial_glia	diploid	human	NA18912	-10.80962692925027	-0.3419071571823232	-20.74180360284666	-21.083710760028985	0.2895858415003454	0.7104141584996546
GTF2F1	Radial_glia	diploid	human	NA18912	-10.556223307017389	-0.3579644488673814	-20.44074221715664	-20.798706666024017	0.3009020717120961	0.6990979282879038
TRIP10	Radial_glia	diploid	human	NA18912	-11.185352772310944	-0.1928662222477193	-21.16111487826705	-21.35398110051477	0.175407721137601	0.8245922788623988
FOSB	Radial_glia	diploid	human	NA18912	-10.339125288208734	1.2318870892110851	-20.17111366192457	-18.939226572713487	0.7082584843738009	0.2917415156261991
OPA3	Radial_glia	diploid	human	NA18912	-10.536449965244662	-0.0025597089099419	-20.416631331683547	-20.41919104059349	0.0025564356485512	0.997443564351449
EML2	Radial_glia	diploid	human	NA18912	-11.47113094626846	0.0649583560858744	-21.458389185627063	-21.393430829541188	0.062893512653072	0.937106487346928
VASP	Radial_glia	diploid	human	NA18912	-11.26469088990445	-0.197561388884992	-21.24552074551148	-21.44308213439647	0.1792702446033696	0.8207297553966303
SYMPK	Radial_glia	diploid	human	NA18912	-9.701437125653262	-0.3711873247837581	-19.316685911079745	-19.687873235863503	0.3100853086670838	0.6899146913329162
CAPNS1	Radial_glia	diploid	human	NA18912	-11.06563801852755	-0.3648897843907584	-21.03102360747513	-21.39591339186589	0.3057268335986861	0.6942731664013138
UBA2	Radial_glia	diploid	human	NA18912	-8.543881956259717	-0.513198911391843	-17.52764977637064	-18.040848687762484	0.401422284163225	0.598577715836775
IRF3	Radial_glia	diploid	human	NA18912	-11.018864080035872	-0.284201235003799	-20.979303398720106	-21.2635046337239	0.2473848230515924	0.7526151769484075
PRMT1	Radial_glia	diploid	human	NA18912	-10.513571754566271	-0.3748609447806075	-20.388622705636127	-20.76348365041673	0.312615143402437	0.6873848565975629
SCAF1	Radial_glia	diploid	human	NA18912	-11.118352721165351	-0.3917074180689148	-21.088712043532293	-21.48041946160121	0.3240981583004978	0.6759018416995022
PRR12	Radial_glia	diploid	human	NA18912	-9.757278720227296	-0.3210934659625764	-19.395229031370828	-19.716322497333405	0.2746445482237792	0.7253554517762208
MAP2K2	Radial_glia	diploid	human	NA18912	-11.035981042838849	-0.4069002145666047	-20.998288603621493	-21.405188818188098	0.3342893847903985	0.6657106152096016
PIN1	Radial_glia	diploid	human	NA18912	-11.295992310590462	-0.3678054732717833	-21.27842484581499	-21.64623031908677	0.3077481699244426	0.6922518300755572
FBXL12	Radial_glia	diploid	human	NA18912	-11.454425937119796	-0.4335368421298078	-21.44152706711193	-21.875063909241742	0.3517875893500797	0.6482124106499202
SIN3B	Radial_glia	diploid	human	NA18912	-9.955676772952229	-0.3072485976835288	-19.66850468834044	-19.975753286023966	0.2645322573980016	0.7354677426019984
SLC35E1	Radial_glia	diploid	human	NA18912	-10.420083393321535	-0.2608871522379096	-20.272923485904823	-20.53381063814273	0.2296321510021605	0.7703678489978395
EPS15L1	Radial_glia	diploid	human	NA18912	-9.25152395183313	-0.3457484120469516	-18.6578020370338	-19.003550449080745	0.2923094888817016	0.7076905111182983
SMARCA4	Radial_glia	diploid	human	NA18912	-7.680521834154192	-0.6236867275191676	-15.993435208456331	-16.6171219359755	0.4640351655961852	0.5359648344038148
KDM4B	Radial_glia	diploid	human	NA18912	-9.07527920681266	-0.0826517831908688	-18.387055592546925	-18.469707375737794	0.0793283152350684	0.9206716847649316
ZNF780B	Radial_glia	diploid	human	NA18912	-9.551958654657502	-0.3948999903592387	-19.10292363822897	-19.497823628588208	0.326252582883257	0.673747417116743
KRI1	Radial_glia	diploid	human	NA18912	-10.590696001268274	-0.324636417001333	-20.48256274143624	-20.80719915843757	0.2772098999338998	0.7227901000661002
ILF3	Radial_glia	diploid	human	NA18912	-7.541574081493056	-0.4364307132642509	-15.73056793921246	-16.16699865247671	0.3536607209263375	0.6463392790736626
SLC44A2	Radial_glia	diploid	human	NA18912	-9.721712015071612	-0.2763788875473487	-19.34528584310145	-19.621664730648803	0.2414745195498807	0.7585254804501192
MAU2	Radial_glia	diploid	human	NA18912	-9.980242232515096	-0.3644796301786286	-19.701714004391143	-20.06619363456977	0.3054420161295684	0.6945579838704316
DOCK6	Radial_glia	diploid	human	NA18912	-10.341144564082212	-0.0573688176546197	-20.173671285530496	-20.23104010318512	0.0557542493657108	0.9442457506342892
LDLR	Radial_glia	diploid	human	NA18912	-9.434485983201172	0.2398842439581088	-18.9313391326931	-18.69145488873499	0.21328107673541	0.7867189232645899
PRKCSH	Radial_glia	diploid	human	NA18912	-9.432917391627097	-0.0862146714514331	-18.92902660573433	-19.01524127718576	0.0826027289236753	0.9173972710763246
NECTIN2	Radial_glia	diploid	human	NA18912	-9.064248086978711	0.0880403604771232	-18.36987298592248	-18.28183262544536	0.084276083076727	0.9157239169232728
TOMM40	Radial_glia	diploid	human	NA18912	-11.072202182410953	-0.4567642668532522	-21.03824181481063	-21.49500608166388	0.3666703807488832	0.6333296192511169
SAFB2	Radial_glia	diploid	human	NA18912	-9.632864075370913	-0.375388428917109	-19.21925827195824	-19.594646700875348	0.3129776323979613	0.6870223676020387
SLC27A1	Radial_glia	diploid	human	NA18912	-11.01855009038686	-0.1863438541005386	-20.97895451151312	-21.16529836561365	0.1700118489199302	0.8299881510800698
COLGALT1	Radial_glia	diploid	human	NA18912	-9.882471354812497	-0.2192737192760212	-19.56872057410957	-19.78799429338559	0.1968981363948921	0.8031018636051079
MLLT1	Radial_glia	diploid	human	NA18912	-10.218720470237685	-0.3965085030367596	-20.01691986525963	-20.41342836829639	0.3273354430145369	0.6726645569854631
ACTN4	Radial_glia	diploid	human	NA18912	-8.774182303596012	-0.0471155669914224	-17.9080478429894	-17.955163409980823	0.0460228570487012	0.9539771429512988
LSM4	Radial_glia	diploid	human	NA18912	-11.494616604676152	-0.5600621356110337	-21.48198759991116	-22.04204973552219	0.4288264274727464	0.5711735725272536
JUND	Radial_glia	diploid	human	NA18912	-10.969525284586163	-0.2377103307162863	-20.92420389362395	-21.16191422434024	0.2115689577257145	0.7884310422742855
PAK4	Radial_glia	diploid	human	NA18912	-10.34988038344151	-0.2774423277403457	-20.184725349763887	-20.46216767750424	0.2422807372750575	0.7577192627249425
TRIM28	Radial_glia	diploid	human	NA18912	-8.91502550484579	-0.1643687587096956	-18.1346973560817	-18.2990661147914	0.1515709014325017	0.8484290985674983
ZC3H4	Radial_glia	diploid	human	NA18912	-9.882112046205494	-0.3082530064587274	-19.56822778344536	-19.87648078990409	0.2652705967931906	0.7347294032068094
ZNF317	Radial_glia	diploid	human	NA18912	-10.348034291643843	-0.2615198910999225	-20.18239081323528	-20.4439107043352	0.230119438499141	0.7698805615008589
DNMT1	Radial_glia	diploid	human	NA18912	-8.134206718772003	-0.1262113888115621	-16.820936474475744	-16.947147863287306	0.1185714970351079	0.8814285029648921
ZNF426	Radial_glia	diploid	human	NA18912	-10.041783523923671	-0.3344437698754667	-19.78430283212071	-20.11874660199617	0.2842639103741412	0.7157360896258588
ZNF331	Radial_glia	diploid	human	NA18912	-9.630095629702412	0.0913330787766888	-19.215302278373056	-19.123969199596367	0.0872863452828341	0.912713654717166
ZNF227	Radial_glia	diploid	human	NA18912	-10.743332966333885	-0.2706954808162684	-20.664462612298163	-20.93515809311443	0.2371512368789086	0.7628487631210913
ZNF428	Radial_glia	diploid	human	NA18912	-11.319090106744234	-0.2619292831627788	-21.302561350412773	-21.564490633575552	0.2304345569824628	0.7695654430175373
HAUS8	Radial_glia	diploid	human	NA18912	-11.03213850419376	-0.1531975909895173	-20.99403251153176	-21.14723010252128	0.1420398201389406	0.8579601798610593
ZSCAN5A	Radial_glia	diploid	human	NA18912	-9.820180461033983	0.2663739710745894	-19.482846891236107	-19.216472920161515	0.2338474449748515	0.7661525550251485
RHPN2	Radial_glia	diploid	human	NA18912	-10.969944820991344	-0.0704765285462018	-20.92467476532362	-20.99515129386982	0.0680503865186124	0.9319496134813876
C19orf12	Radial_glia	diploid	human	NA18912	-11.156763288766475	-0.374543083979507	-21.130345774288067	-21.504888858267574	0.3123966159724425	0.6876033840275575
DNAJB1	Radial_glia	diploid	human	NA18912	-10.07071282617018	0.4612905185495393	-19.82282634244643	-19.36153582389689	0.3695305122917567	0.6304694877082433
ZSWIM4	Radial_glia	diploid	human	NA18912	-10.563084845099892	-0.2649700052104862	-20.449087989376647	-20.714057994587133	0.2327710374980348	0.7672289625019652
RFX1	Radial_glia	diploid	human	NA18912	-11.180197403587044	-0.2202126058961511	-21.155580310821776	-21.375792916717927	0.1976518041295925	0.8023481958704075
DCAF15	Radial_glia	diploid	human	NA18912	-11.151603175246883	-0.3546204171086238	-21.12477231203412	-21.479392729142745	0.2985603528284596	0.7014396471715404
CC2D1A	Radial_glia	diploid	human	NA18912	-11.17270370128714	-0.2609787381510636	-21.14752455759753	-21.4085032957486	0.2297027026142592	0.7702972973857407
BTBD2	Radial_glia	diploid	human	NA18912	-10.432027426693525	-0.2468693938297974	-20.28781673796762	-20.53468613179741	0.218757278011624	0.781242721988376
CSNK1G2	Radial_glia	diploid	human	NA18912	-10.699534431910726	-0.3687408667625682	-20.612813269782503	-20.98155413654507	0.3083953950280134	0.6916046049719866
DHX34	Radial_glia	diploid	human	NA18912	-10.670670138666337	-0.291293210564799	-20.578534849771952	-20.86982806033675	0.2527034693463255	0.7472965306536746
CACNA1A	Radial_glia	diploid	human	NA18912	-8.397501451110614	0.6551556477018466	-17.27954992918281	-16.624394281480964	0.4806387810845069	0.519361218915493
SAMD1	Radial_glia	diploid	human	NA18912	-11.611043363197078	-0.5172585673328706	-21.59710734851472	-22.11436591584759	0.4038473778897871	0.5961526221102129
BRD4	Radial_glia	diploid	human	NA18912	-8.354510874855867	-0.543800513121532	-17.205752762060765	-17.749553275182297	0.4194622867534945	0.5805377132465055
SH3GL1	Radial_glia	diploid	human	NA18912	-10.530586619604072	-0.2504071948022393	-20.409464564823832	-20.65987175962607	0.2215162760026573	0.7784837239973428
DPP9	Radial_glia	diploid	human	NA18912	-10.658840842763366	-0.2800564596868362	-20.564431569755865	-20.8444880294427	0.2442589286530512	0.7557410713469488
CCDC97	Radial_glia	diploid	human	NA18912	-10.47515200650556	-0.2474868071980474	-20.34131759522293	-20.58880440242098	0.2192394788380915	0.7807605211619084
TMEM91	Radial_glia	diploid	human	NA18912	-10.659232088090526	-0.0757606228944886	-20.564898538072093	-20.64065916096658	0.0729619083036992	0.9270380916963008
ZFP14	Radial_glia	diploid	human	NA18912	-10.104480786970765	-0.2517654902587055	-19.86755069759409	-20.1193161878528	0.2225729690947193	0.7774270309052809
SAE1	Radial_glia	diploid	human	NA18912	-8.949047802425468	-0.2481572058459811	-18.188765656601312	-18.436922862447293	0.2197627242247416	0.7802372757752584
WTIP	Radial_glia	diploid	human	NA18912	-10.730278755041848	-0.1354295394639173	-20.649114431387545	-20.784543970851463	0.1266593031857211	0.8733406968142787
ADAMTS10	Radial_glia	diploid	human	NA18912	-10.283863193561691	0.0214508661861074	-20.10075584319363	-20.079304977007524	0.021222432637445	0.9787775673625552
ERVK3-1	Radial_glia	diploid	human	NA18912	-10.884444019410529	-0.3962650700803464	-20.82787861688933	-21.224143686969672	0.3271716743602204	0.6728283256397796
CACNG8	Radial_glia	diploid	human	NA18912	-10.024188085773806	0.7520882624330057	-19.76077821157705	-19.00868994914405	0.5286188433447728	0.4713811566552273
ZNF787	Radial_glia	diploid	human	NA18912	-11.189316892550988	-0.3080579783789296	-21.16536643487133	-21.47342441325026	0.2651272899545377	0.7348727100454623
FBN3	Radial_glia	diploid	human	NA18912	-9.282852740940973	0.0343394947397328	-18.70518426560087	-18.670844770861137	0.0337565856082859	0.966243414391714
CARM1	Radial_glia	diploid	human	NA18912	-10.391734831163436	-0.3885194434421955	-20.23744425741652	-20.62596370085872	0.3219399620694398	0.6780600379305602
EVI5L	Radial_glia	diploid	human	NA18912	-11.213625367316428	-0.0239023591056764	-21.191358778310253	-21.21526113741593	0.023618960178294	0.976381039821706
ZNF473	Radial_glia	diploid	human	NA18912	-10.98476471232678	-0.2126981158665125	-20.941282176611303	-21.15398029247781	0.1915998564393366	0.8084001435606634
IGLON5	Radial_glia	diploid	human	NA18912	-11.159069968107582	-0.334553230501161	-21.132835256247283	-21.467388486748444	0.2843422510066581	0.7156577489933419
ZNF614	Radial_glia	diploid	human	NA18912	-10.856307499027498	-0.1930180045314636	-20.79565877477147	-20.98867677930293	0.1755328701389038	0.8244671298610962
ZNF776	Radial_glia	diploid	human	NA18912	-10.445369243972738	-0.3390855012539084	-20.30441426973649	-20.6434997709904	0.2875784664493785	0.7124215335506214
ZNF256	Radial_glia	diploid	human	NA18912	-11.140859066860706	-0.3193381785460118	-21.1131479772805	-21.43248615582652	0.2733702228502801	0.7266297771497199
CEBPG	Radial_glia	diploid	human	NA18912	-10.184570414468158	-0.2536994275010969	-19.97258173754761	-20.22628116504871	0.2240750112872103	0.7759249887127896
KCTD15	Radial_glia	diploid	human	NA18912	-10.831806069364408	-0.2198311897143412	-20.767453830362136	-20.98728502007648	0.1973457171746935	0.8026542828253065
ZNF235	Radial_glia	diploid	human	NA18912	-9.570791670495804	0.2864119498580634	-19.13013771256181	-18.843725762703748	0.2490468028442324	0.7509531971557677
ARHGAP35	Radial_glia	diploid	human	NA18912	-8.298161553006077	-0.3210302512655723	-17.108382888847498	-17.42941314011307	0.2745986936493486	0.7254013063506514
CALM3	Radial_glia	diploid	human	NA18912	-9.188097718809468	-0.3252616108110686	-18.56118660738445	-18.88644821819552	0.2776616426021252	0.722338357397875
CPAMD8	Radial_glia	diploid	human	NA18912	-10.136009511406474	0.1518976636382163	-19.90907344281582	-19.757175779177604	0.1409238090252806	0.8590761909747193
ZNF66	Radial_glia	diploid	human	NA18912	-9.26247258161758	-0.1349252168131088	-18.67438650346578	-18.809311720278888	0.126218746608452	0.8737812533915481
ZNF761	Radial_glia	diploid	human	NA18912	-10.595984121366032	-0.1836207866393593	-20.488953935089324	-20.672574721728683	0.1677486551764222	0.8322513448235778
ZNF714	Radial_glia	diploid	human	NA18912	-8.790436487509924	-0.4354454872193222	-17.934436586494527	-18.36988207371385	0.3530236168404992	0.6469763831595009
SAFB	Radial_glia	diploid	human	NA18912	-8.739062536152723	-0.5107910383570982	-17.850824059230955	-18.361615097588054	0.3999792483958152	0.6000207516041848
NACC1	Radial_glia	diploid	human	NA18912	-10.471010419956814	-0.2373817383854018	-20.33619798898329	-20.57357972736869	0.2113098427625285	0.7886901572374715
IER2	Radial_glia	diploid	human	NA18912	-10.424733737287273	-0.0304250000021433	-20.278725977365315	-20.30915097736746	0.0299668181743816	0.9700331818256184
PWWP3A	Radial_glia	diploid	human	NA18912	-10.314782705090517	-0.2098399573267571	-20.140207731196533	-20.35004768852329	0.1892860155786319	0.8107139844213681
MFSD12	Radial_glia	diploid	human	NA18912	-11.126808241178736	-0.2658586721137617	-21.09790610943898	-21.363764781552742	0.2334525456225369	0.7665474543774632
ZNF577	Radial_glia	diploid	human	NA18912	-9.101423554093108	-0.0526948997710334	-18.427667959192604	-18.48036285896364	0.0513305924137348	0.9486694075862652
RAVER1	Radial_glia	diploid	human	NA18912	-10.78606323096687	-0.3744730330667707	-20.71442865964281	-21.08890169270958	0.3123484470406716	0.6876515529593283
SPC24	Radial_glia	diploid	human	NA18912	-10.873660926979996	-0.0616284395019803	-20.81555205979856	-20.87718049930054	0.059767824968577	0.9402321750314228
GARRE1	Radial_glia	diploid	human	NA18912	-9.483118920867447	-0.2813598891210987	-19.00275752712597	-19.284117416247067	0.245243342114015	0.754756657885985
ZNF606	Radial_glia	diploid	human	NA18912	-10.098521615519935	-0.2765436050533268	-19.85967698905445	-20.136220594107773	0.2415994516857039	0.7584005483142959
ZNF91	Radial_glia	diploid	human	NA18912	-8.297300111467	-0.5318426065646769	-17.106888699206245	-17.63873130577092	0.4124785991007251	0.5875214008992748
IRGQ	Radial_glia	diploid	human	NA18912	-10.97655582905282	-0.4133265077991091	-20.93208938504716	-21.345415892846265	0.3385537198026805	0.6614462801973194
ZNF226	Radial_glia	diploid	human	NA18912	-10.470653775135531	-0.3132551745693419	-20.3357569400924	-20.64901211466174	0.2689366600073383	0.7310633399926617
ZNF180	Radial_glia	diploid	human	NA18912	-10.49715545014346	-0.2469254827267058	-20.368451168352657	-20.61537665107936	0.2188010958252601	0.7811989041747398
TPM4	Radial_glia	diploid	human	NA18912	-8.562880990741318	0.1105730141992819	-17.559491254262223	-17.44891824006294	0.1046790433398338	0.8953209566601663
RAB8A	Radial_glia	diploid	human	NA18912	-10.206045313633831	-0.3526660122983642	-20.000494477804143	-20.353160490102507	0.297188115290893	0.7028118847091069
MIDN	Radial_glia	diploid	human	NA18912	-10.001641822691534	-0.4272189732917262	-19.730530799560885	-20.15774977285261	0.3476793042224179	0.6523206957775821
GATAD2A	Radial_glia	diploid	human	NA18912	-8.902493295955267	-0.146569712562492	-18.114714313229403	-18.26128402579189	0.1363344781005928	0.8636655218994072
ZNF701	Radial_glia	diploid	human	NA18912	-11.173661258170116	-0.3960814968821716	-21.14855465116054	-21.54463614804272	0.3270481497751054	0.6729518502248947
RAB4B	Radial_glia	diploid	human	NA18912	-11.391835681438922	0.1520921162952716	-21.377779626417244	-21.22568751012197	0.1410908424326574	0.8589091575673425
PROSER3	Radial_glia	diploid	human	NA18912	-11.428334207659304	-0.3858835084148104	-21.415062034768848	-21.80094554318366	0.3201502821610568	0.6798497178389432
AXL	Radial_glia	diploid	human	NA18912	-10.672994096835126	-0.0516152551357116	-20.58130178223959	-20.6329170373753	0.0503058134781432	0.9496941865218568
LENG8	Radial_glia	diploid	human	NA18912	-9.348970935090447	-0.2090491476567812	-18.80444456807844	-19.013493715735223	0.1886446415512005	0.8113553584487996
ZNF146	Radial_glia	diploid	human	NA18912	-9.082617256640532	-0.3225216701729358	-18.39847025368267	-18.720991923855607	0.2756797645079186	0.7243202354920814
SPINT2	Radial_glia	diploid	human	NA18912	-11.768673010669612	-0.1034445650186555	-21.748018913837853	-21.85146347885651	0.0982739914791775	0.9017260085208224
DAPK3	Radial_glia	diploid	human	NA18912	-9.967049376004788	-0.0304733434129324	-19.68389615991196	-19.71436950332489	0.0300137117534627	0.9699862882465372
EEF2	Radial_glia	diploid	human	NA18912	-7.454111449700014	-0.4878132911561117	-15.562834025511304	-16.050647316667416	0.3860325044967591	0.6139674955032409
CHAF1A	Radial_glia	diploid	human	NA18912	-8.963119398690772	-0.0133356414716808	-18.21105074120159	-18.22438638267327	0.0132471157576044	0.9867528842423956
HDGFL2	Radial_glia	diploid	human	NA18912	-10.264631137691849	-0.4862608032413113	-20.07610612984636	-20.56236693308768	0.3850785870988898	0.61492141290111
ZNF444	Radial_glia	diploid	human	NA18912	-10.771450311810463	-0.2799051136702495	-20.6973883098076	-20.977293423477843	0.2441445415965375	0.7558554584034625
ZNF83	Radial_glia	diploid	human	NA18912	-9.106818994594144	-0.1380182894724129	-18.43602968908136	-18.57404797855377	0.1289172400440008	0.8710827599559992
PRDX2	Radial_glia	diploid	human	NA18912	-10.538233684542131	-0.4548194784045556	-20.418810009125835	-20.87362948753039	0.3654374901540393	0.6345625098459606
ZNF507	Radial_glia	diploid	human	NA18912	-9.492391616529527	-0.3162895399669309	-19.0163131501053	-19.332602690072232	0.2711516111246541	0.7288483888753459
CPT1C	Radial_glia	diploid	human	NA18912	-10.241166542860688	-0.1969561142560323	-20.045916810279408	-20.24287292453544	0.1787733273346587	0.8212266726653412
CCDC8	Radial_glia	diploid	human	NA18912	-11.153090257300976	-0.2499820248509365	-21.12637914186174	-21.37636116671268	0.2211852177426104	0.7788147822573896
ZNF160	Radial_glia	diploid	human	NA18912	-9.4490134055732	-0.3339481479588215	-18.95272968483665	-19.28667783279548	0.2839090879599695	0.7160909120400305
ZNF415	Radial_glia	diploid	human	NA18912	-11.383890107602529	-0.2452488366792061	-21.36962295300856	-21.61487178968777	0.217490203125825	0.782509796874175
INSR	Radial_glia	diploid	human	NA18912	-9.699095049103668	-0.0877616775230196	-19.313376090081547	-19.401137767604567	0.0840208508676344	0.9159791491323656
ZNF440	Radial_glia	diploid	human	NA18912	-10.386043001728458	-0.1767650577767803	-20.230298537048355	-20.407063594825136	0.1620233625082302	0.8379766374917698
ZNF561	Radial_glia	diploid	human	NA18912	-10.296859748743328	-0.0398437117594879	-20.11736553856032	-20.1572092503198	0.0390603890219896	0.9609396109780106
ZNF584	Radial_glia	diploid	human	NA18912	-10.621262616808565	-0.1670376314941713	-20.51941687852566	-20.686454510019832	0.1538322318193969	0.846167768180603
ZNF274	Radial_glia	diploid	human	NA18912	-9.910029707178014	-0.2047719629516891	-19.606428639409284	-19.811200602360973	0.1851668926363316	0.8148331073636684
ZIK1	Radial_glia	diploid	human	NA18912	-10.463723514840703	-0.3460904674617673	-20.32718076972716	-20.67327123718892	0.2925515168571938	0.7074484831428062
ZNF570	Radial_glia	diploid	human	NA18912	-10.967995888424468	-0.1724409263691341	-20.922487016118406	-21.09492794248754	0.158391995816102	0.841608004183898
THOP1	Radial_glia	diploid	human	NA18912	-10.636271222446906	-0.3131131476838043	-20.53743438389333	-20.85054753157714	0.2688328219843074	0.7311671780156925
BSG	Radial_glia	diploid	human	NA18912	-9.688933568884943	-0.0599789268279203	-19.29900133888772	-19.35898026571564	0.0582156202405663	0.9417843797594336
ZNF738	Radial_glia	diploid	human	NA18912	-8.991641895434967	-0.4197871596329073	-18.25608244511769	-18.6758696047506	0.3428133192151146	0.6571866807848853
ZNF417	Radial_glia	diploid	human	NA18912	-10.336583508584775	-0.3327864228505782	-20.16789290478513	-20.500679327635712	0.2830767037604714	0.7169232962395286
ZNF791	Radial_glia	diploid	human	NA18912	-9.83707659817261	-0.355775908816284	-19.506227618539427	-19.86200352735571	0.2993703924370373	0.7006296075629627
ZNF266	Radial_glia	diploid	human	NA18912	-10.206747389723256	-0.2475589582101953	-20.001405241849	-20.248964200059195	0.2192958094677581	0.780704190532242
ZNF135	Radial_glia	diploid	human	NA18912	-10.310656031675308	-0.070155639223927	-20.134954949274658	-20.205110588498584	0.0677512858522095	0.9322487141477904
GNG7	Radial_glia	diploid	human	NA18912	-10.666775276214958	0.1935370590339644	-20.573894805238616	-20.38035774620465	0.1759607024710675	0.8240392975289325
LMNB2	Radial_glia	diploid	human	NA18912	-10.158528261776498	-0.2166520651608081	-19.93859080165896	-20.15524286681977	0.1947899187880478	0.805210081211952
ZNF543	Radial_glia	diploid	human	NA18912	-11.072716230277464	-0.3874840663780397	-21.038806664838564	-21.426290731216604	0.3212375506904792	0.6787624493095208
DPY19L3	Radial_glia	diploid	human	NA18912	-8.80625431686191	-0.2893766960739015	-17.960058793606116	-18.249435489680017	0.2512698914186918	0.7487301085813081
ZBTB7A	Radial_glia	diploid	human	NA18912	-10.846923700934342	-0.31336735944382	-20.78487281850716	-21.09824017795098	0.2690186696561638	0.7309813303438362
EIF3K	Radial_glia	diploid	human	NA18912	-10.920583849655436	-0.4890950049363205	-20.868997157611503	-21.358092162547827	0.3868189310018404	0.6131810689981596
FARSA	Radial_glia	diploid	human	NA18912	-11.380197627238772	-0.4014757008061096	-21.365827447474125	-21.767303148280234	0.3306684162799483	0.6693315837200516
SAMD4B	Radial_glia	diploid	human	NA18912	-9.38080901823475	-0.2981116901542009	-18.85188441126868	-19.14999610142288	0.2577815633735082	0.7422184366264918
CALR	Radial_glia	diploid	human	NA18912	-7.937268581862192	0.1886653399450218	-16.46752203662164	-16.27885669667662	0.1719364198673056	0.8280635801326943
RAD23A	Radial_glia	diploid	human	NA18912	-10.8152543650383	-0.4552196951267113	-20.74832241520253	-21.20354211032924	0.3656914018684866	0.6343085981315134
MYADM	Radial_glia	diploid	human	NA18912	-10.335351592835226	-0.1011843951209171	-20.166331378762987	-20.267515773883904	0.0962336325884135	0.9037663674115864
ZNF154	Radial_glia	diploid	human	NA18912	-10.261342358222622	-0.2565162790262079	-20.07188241903927	-20.32839869806548	0.226257601315838	0.7737423986841621
MEX3D	Radial_glia	diploid	human	NA18912	-10.456396964041828	-0.4682261123171542	-20.31810222618937	-20.78632833850653	0.3738880639698477	0.6261119360301521
ZNF875	Radial_glia	diploid	human	NA18912	-9.262163176172113	-0.3887397295260086	-18.67391820781677	-19.062657937342777	0.3220893128092369	0.6779106871907631
ZNF329	Radial_glia	diploid	human	NA18912	-10.613520489013908	-0.2984397962536854	-20.51010244524667	-20.808542241500355	0.2580250498228362	0.7419749501771638
ZNF101	Radial_glia	diploid	human	NA18912	-11.001710901441465	-0.19116494537867	-20.960210687476376	-21.151375632855046	0.1740036673637227	0.8259963326362774
PNMA8A	Radial_glia	diploid	human	NA18912	-10.105226689366704	-0.4058166695923511	-19.868535667411702	-20.274352337004053	0.3335676664624596	0.6664323335375404
TMEM259	Radial_glia	diploid	human	NA18912	-10.965403980491914	-0.4936249673415141	-20.919576154981165	-21.41320112232268	0.3895903362719064	0.6104096637280936
ZNF708	Radial_glia	diploid	human	NA18912	-9.414793204542947	-0.4340561675891621	-18.902265781726484	-19.336321949315643	0.3521241351620316	0.6478758648379684
SPACA6	Radial_glia	diploid	human	NA18912	-10.447137086179955	0.2547890209938507	-20.306610446837748	-20.051821425843897	0.2249199936785213	0.7750800063214787
ZNF320	Radial_glia	diploid	human	NA18912	-10.129379162174768	-0.3528054785473848	-19.900360306481044	-20.25316578502843	0.2972861269933994	0.7027138730066007
RUVBL2	Radial_glia	diploid	human	NA18912	-11.155097768488613	-0.2385086301994689	-21.12854750492708	-21.367056135126543	0.2121981106596439	0.7878018893403561
ZNF530	Radial_glia	diploid	human	NA18912	-11.400955149093075	-0.3262504890239449	-21.387123555021684	-21.71337404404563	0.2783755942023095	0.7216244057976905
ZNF93	Radial_glia	diploid	human	NA18912	-9.05653302695262	-0.0879042059957199	-18.357839067449863	-18.445743273445583	0.08415139467346	0.91584860532654
RAB11B	Radial_glia	diploid	human	NA18912	-10.777900311707617	-0.367187531577219	-20.70491578510974	-21.07210331668696	0.3073202664594207	0.6926797335405793
ZSWIM9	Radial_glia	diploid	human	NA18912	-10.723218879392512	-0.3234916907098864	-20.64079768261985	-20.964289373329738	0.276382029350949	0.7236179706490511
DMWD	Radial_glia	diploid	human	NA18912	-10.983004585012411	-0.401371470459562	-20.93931238247471	-21.34068385293428	0.3305986479810981	0.6694013520189018
NDUFA13	Radial_glia	diploid	human	NA18912	-11.510956966815996	-0.4613548966823337	-21.49833186657871	-21.959686763261043	0.3695710994336829	0.6304289005663171
ZNF566	Radial_glia	diploid	human	NA18912	-10.3744820661224	-0.2647931615034693	-20.215761688854645	-20.480554850358114	0.2326353458864251	0.7673646541135749
ZNF529	Radial_glia	diploid	human	NA18912	-10.137646198265568	-0.3605470192044464	-19.91122271107164	-20.27176973027608	0.3027052119140009	0.6972947880859991
PIP5K1C	Radial_glia	diploid	human	NA18912	-10.541549432699634	-0.222959332104061	-20.42285800639815	-20.64581733850221	0.1998526110563604	0.8001473889436396
ZNF749	Radial_glia	diploid	human	NA18912	-10.89205995911506	-0.3081279356230978	-20.836568631462963	-21.14469656708606	0.2651786978259495	0.7348213021740506
ZNF626	Radial_glia	diploid	human	NA18912	-10.60811671398378	-0.3021580800475796	-20.50359311032993	-20.80575119037752	0.2607788004696592	0.7392211995303408
ZNF793	Radial_glia	diploid	human	NA18912	-10.12726760394824	-0.2170341497855367	-19.89758333140372	-20.114617481189256	0.19509751841147	0.8049024815885301
ZNF548	Radial_glia	diploid	human	NA18912	-10.544918615239853	-0.2535931405908763	-20.426968658491614	-20.68056179908249	0.2239925362346654	0.7760074637653347
ZNF567	Radial_glia	diploid	human	NA18912	-10.71693214376049	-0.3375945008710666	-20.63338210479524	-20.97097660566631	0.2865154533906014	0.7134845466093985
ZNF573	Radial_glia	diploid	human	NA18912	-10.513172517560587	-0.1227488710890405	-20.38813287559422	-20.51088174668326	0.1155142453828983	0.8844857546171018
ZNF766	Radial_glia	diploid	human	NA18912	-9.680571821280804	-0.3479825847768616	-19.28715480397394	-19.635137388750803	0.2938888268090516	0.7061111731909484
SUPT5H	Radial_glia	diploid	human	NA18912	-9.573365051219666	-0.3480830046775978	-19.13384998754184	-19.48193299221943	0.2939597308628236	0.7060402691371764
ZNF836	Radial_glia	diploid	human	NA18912	-11.724203496881058	-0.165083476877939	-21.70602110416936	-21.87110458104729	0.1521770724771811	0.8478229275228188
ZNF493	Radial_glia	diploid	human	NA18912	-9.904385772365968	-0.2332601954588504	-19.5987202172388	-19.83198041269765	0.2080525144254921	0.7919474855745079
LONP1	Radial_glia	diploid	human	NA18912	-10.530152710962446	-0.3130544103226782	-20.408933885327023	-20.7219882956497	0.2687898738924124	0.7312101261075877
ZNF765	Radial_glia	diploid	human	NA18912	-10.656184325536804	-0.2025301353007478	-20.56125997344065	-20.7637901087414	0.1833381281238313	0.8166618718761687
ZNF569	Radial_glia	diploid	human	NA18912	-10.198984338130474	0.0498177808230124	-19.991328390122625	-19.941510609299613	0.0485972274632385	0.9514027725367616
ZNF846	Radial_glia	diploid	human	NA18912	-10.630270794098305	-0.0417162375127765	-20.530237191681376	-20.57195342919416	0.0408580895453567	0.9591419104546434
ZNF136	Radial_glia	diploid	human	NA18912	-10.450487781121106	-0.3060796232297739	-20.31077102538504	-20.61685064861481	0.2636720116906716	0.7363279883093283
ZNF431	Radial_glia	diploid	human	NA18912	-9.244228591510716	-0.3982341985328759	-18.646736124043056	-19.04497032257593	0.3284952561809156	0.6715047438190844
ZNF418	Radial_glia	diploid	human	NA18912	-10.354725330020871	-0.2673270025525874	-20.190848473958003	-20.45817547651059	0.2345772646509374	0.7654227353490626
ZNF700	Radial_glia	diploid	human	NA18912	-10.117483839133117	-0.2716502409592571	-19.88470307025889	-20.15635331121815	0.2378792268898404	0.7621207731101596
AP2A1	Radial_glia	diploid	human	NA18912	-10.339800109895004	-0.2653130385705147	-20.17196849793626	-20.437281536506774	0.2330341774914747	0.7669658225085253
ZNF429	Radial_glia	diploid	human	NA18912	-9.779904803683404	-0.1043908267259537	-19.426850019351026	-19.53124084607698	0.0991268566910311	0.9008731433089688
ZNF470	Radial_glia	diploid	human	NA18912	-10.658118803110291	-0.1797108186112304	-20.56356969194282	-20.74328051055405	0.1644882090605259	0.8355117909394739
ZNF441	Radial_glia	diploid	human	NA18912	-10.901772235782618	-0.0229386519625088	-20.84763135060588	-20.87057000256839	0.0226775612521884	0.9773224387478116
ZNF420	Radial_glia	diploid	human	NA18912	-11.07483345808656	-0.456821183791071	-21.041132495210285	-21.497953679001355	0.3667064269056128	0.6332935730943872
ZNF682	Radial_glia	diploid	human	NA18912	-9.732270846913712	-0.1960493699878043	-19.360142927314104	-19.55619229730191	0.1780283470540464	0.8219716529459535
KANK2	Radial_glia	diploid	human	NA18912	-10.717914294984164	-0.0238659214200609	-20.634541207257428	-20.65840712867749	0.0235833824647432	0.9764166175352568
ENSG00000197332	Radial_glia	diploid	human	NA18912	-10.392177581791428	-0.059176384515549	-20.23799979080286	-20.29717617531841	0.0574594950560354	0.9425405049439644
ZNF675	Radial_glia	diploid	human	NA18912	-10.511674756179836	-0.078000594977155	-20.3862949235804	-20.46429551855755	0.075036123789	0.924963876211
ZNF841	Radial_glia	diploid	human	NA18912	-10.65816217536542	-0.3036346805448033	-20.563621467518907	-20.86725614806371	0.2618695293768398	0.7381304706231602
ZNF615	Radial_glia	diploid	human	NA18912	-11.3583105377472	-0.2323752954863564	-21.34326554605676	-21.57564084154312	0.207351409959379	0.7926485900406209
ZNF460	Radial_glia	diploid	human	NA18912	-10.023890629885214	-0.3418178336164885	-19.76037991149392	-20.1021977451104	0.2895223819403139	0.710477618059686
ZNF780A	Radial_glia	diploid	human	NA18912	-10.99393324157901	-0.1946060435616238	-20.95153138548953	-21.14613742905116	0.1768411170716768	0.8231588829283232
ZNF181	Radial_glia	diploid	human	NA18912	-11.48979963696198	-0.2155713063877407	-21.477157806832867	-21.692729113220608	0.1939192105005572	0.8060807894994427
ZNF44	Radial_glia	diploid	human	NA18912	-10.324772723085651	-0.1021202161882223	-20.15290772359294	-20.25502793978116	0.0970790005766776	0.9029209994233224
ZNF790	Radial_glia	diploid	human	NA18912	-11.27366574655134	-0.2628963143218286	-21.25497808168693	-21.51787439600876	0.2311783910314709	0.7688216089685291
ZNF677	Radial_glia	diploid	human	NA18912	-10.474585481242707	-0.304969390191804	-20.34061751921104	-20.64558690940284	0.2628540620579341	0.7371459379420657
ZNF823	Radial_glia	diploid	human	NA18912	-11.446026134262064	-0.1912940397316838	-21.43302410878024	-21.624318148511925	0.1741102919434125	0.8258897080565875
ZNF347	Radial_glia	diploid	human	NA18912	-10.172865056415406	-0.1510867429907279	-19.95732280501213	-20.108409548002854	0.1402268838669442	0.8597731161330557
ZNF71	Radial_glia	diploid	human	NA18912	-10.774782820468412	-0.225860307320648	-20.701278705622524	-20.92713901294317	0.2021704551716207	0.7978295448283794
ZNF121	Radial_glia	diploid	human	NA18912	-9.276663841119795	-0.2710775846159983	-18.695841884079684	-18.96691946869568	0.237442668607785	0.7625573313922149
ZNF649	Radial_glia	diploid	human	NA18912	-9.879221758558964	-0.3054369346310324	-19.56426268681669	-19.86969962144772	0.2631986299854327	0.7368013700145672
ZNF544	Radial_glia	diploid	human	NA18912	-8.890035172501864	-0.2845888753606829	-18.09481373877924	-18.37940261413992	0.2476765105288096	0.7523234894711905
ZNF607	Radial_glia	diploid	human	NA18912	-10.35961098085554	-0.2746554903917512	-20.19701759508849	-20.47167308548024	0.2401661517996268	0.7598338482003731
ZNF813	Radial_glia	diploid	human	NA18912	-10.646833172041289	-0.1834081450586424	-20.55008283787941	-20.73349098293805	0.1675716651178491	0.8324283348821508
ZNF69	Radial_glia	diploid	human	NA18912	-8.852680160576083	0.1677119229596435	-18.034929785820268	-17.867217862860624	0.1544026032039496	0.8455973967960504
ZNF480	Radial_glia	diploid	human	NA18912	-9.935102284441497	-0.3179535439341911	-19.640584260745285	-19.95853780467948	0.2723634092372272	0.7276365907627728
ZNF587	Radial_glia	diploid	human	NA18912	-10.098497850818594	-0.2427811219879459	-19.85964557304447	-20.102426695032417	0.2155568076509511	0.7844431923490489
ZNF808	Radial_glia	diploid	human	NA18912	-10.65681506008973	-0.3672105463528546	-20.56201314913452	-20.929223695487373	0.3073362081446276	0.6926637918553724
ZNF43	Radial_glia	diploid	human	NA18912	-8.53939180560688	-0.3395538780575826	-17.520112415829704	-17.859666293887287	0.2879120700379416	0.7120879299620584
ZNF28	Radial_glia	diploid	human	NA18912	-10.99385454263902	-0.2639099016339692	-20.951443492378583	-21.21535339401256	0.2319572640650269	0.7680427359349732
ZNF627	Radial_glia	diploid	human	NA18912	-10.348071241532027	-0.2373101409585594	-20.182437547097663	-20.419747688056223	0.2112533725551577	0.7887466274448423
ZNF536	Radial_glia	diploid	human	NA18912	-9.342747243217325	1.4209983755445457	-18.795143916957205	-17.37414554141266	0.7585271840416135	0.2414728159583866
ZNF525	Radial_glia	diploid	human	NA18912	-11.348821647111974	-0.1330324813681898	-21.333449994199547	-21.466482475567737	0.1245633437334029	0.8754366562665971
ZNF814	Radial_glia	diploid	human	NA18912	-9.605926285859876	-0.0521636307449356	-19.18069071196768	-19.232854342712614	0.050826459838324	0.949173540161676
ZNF551	Radial_glia	diploid	human	NA18912	-9.695494685369193	-0.051139427732707	-19.30828560767522	-19.359425035407927	0.0498538154317218	0.9501461845682782
ZNF805	Radial_glia	diploid	human	NA18912	-10.985254274917262	-0.3288392120566783	-20.94182992986241	-21.27066914191909	0.2802412640294573	0.7197587359705426
ZNF616	Radial_glia	diploid	human	NA18912	-10.510259583694566	-0.1551729777434332	-20.384557846890235	-20.53973082463367	0.1437329504694406	0.8562670495305593
SCGB2B2	Radial_glia	diploid	human	NA18912	-10.806725412211431	0.6214350280916926	-20.738439655506443	-20.11700462741475	0.4628269741538978	0.5371730258461022
ZNF611	Radial_glia	diploid	human	NA18912	-10.629572829141216	-0.034625268325545	-20.52939948456978	-20.564024752895325	0.0340326730024628	0.9659673269975372
NUP62	Radial_glia	diploid	human	NA18912	-9.883863353586394	-0.2724493530834024	-19.57062941695009	-19.843078770033493	0.2384880035668879	0.7615119964331121
ZNF254	Radial_glia	diploid	human	NA18912	-8.86089946045343	-0.5691739167108737	-18.04813360686332	-18.6173075235742	0.434007197171707	0.565992802828293
ZNF134	Radial_glia	diploid	human	NA18912	-10.16064365633161	-0.3581574170235307	-19.941357670906378	-20.299515087929908	0.3010369623350697	0.6989630376649303
ZNF845	Radial_glia	diploid	human	NA18912	-10.98017196445017	-0.1983567097539094	-20.93614084916637	-21.134497558920284	0.1799227286041135	0.8200772713958865
LIPE-AS1	Radial_glia	diploid	human	NA18912	-9.000110183067774	0.3506434318834265	-18.269416409374102	-17.91877297749068	0.2957651832253124	0.7042348167746876
ZNF90	Radial_glia	diploid	human	NA18912	-9.065674502610923	0.0060500252065019	-18.37209640939019	-18.366046384183687	0.0060317606562283	0.9939682393437717
SMIM7	Radial_glia	diploid	human	NA18912	-10.293027363802612	-0.4308826721013652	-20.11247174485	-20.543354416951363	0.3500648381717397	0.6499351618282603
UBA52	Radial_glia	diploid	human	NA18912	-11.111300413299046	-0.4922408544280329	-21.08103122512832	-21.573272079556347	0.3887448754021485	0.6112551245978516
SCAMP4	Radial_glia	diploid	human	NA18912	-11.306685800481006	-0.3599621279030386	-21.289614416828883	-21.64957654473192	0.3022972509631569	0.6977027490368432
ZNF737	Radial_glia	diploid	human	NA18912	-10.248302099747916	-0.27614287438238	-20.055110695482767	-20.331253569865147	0.2412954764230939	0.7587045235769061
ZNF709	Radial_glia	diploid	human	NA18912	-9.73657939170518	-0.1875537334048616	-19.36619804171106	-19.55375177511592	0.1710154271800512	0.8289845728199488
BCKDHA	Radial_glia	diploid	human	NA18912	-11.612070685333606	-0.2826182609899561	-21.598109315841928	-21.880727576831884	0.2461925093322179	0.7538074906677821
HAUS5	Radial_glia	diploid	human	NA18912	-10.757671944964658	-0.3776131663641529	-20.68127633364262	-21.05888950000677	0.3145043778525165	0.6854956221474835
ZNF564	Radial_glia	diploid	human	NA18912	-10.37036926841524	-0.3095276977954846	-20.21058282729005	-20.52011052508554	0.2662065533437345	0.7337934466562657
YJEFN3	Radial_glia	diploid	human	NA18912	-10.308821116939592	-0.3105974262748638	-20.13261806021172	-20.44321548648658	0.2669910933943731	0.7330089066056269
ZNF345	Radial_glia	diploid	human	NA18912	-10.484553382182524	-0.0532441515381662	-20.352924484616928	-20.40616863615509	0.051851507692362	0.948148492307638
ZNF260	Radial_glia	diploid	human	NA18912	-9.962283505083404	-0.4481161385929936	-19.677449724801143	-20.125565863394137	0.3611695131504828	0.6388304868495173
ZNF432	Radial_glia	diploid	human	NA18912	-10.322193784327231	-0.1909839677377683	-20.14963139008483	-20.3406153578226	0.1738541669683423	0.8261458330316578
ZNF486	Radial_glia	diploid	human	NA18912	-10.737637017360637	-0.1999642032477772	-20.65777053577556	-20.857734739023336	0.1812399384955429	0.8187600615044572
ZNF253	Radial_glia	diploid	human	NA18912	-9.349446472158018	-0.4517804268814843	-18.805154843145186	-19.256935270026663	0.3635060886641967	0.6364939113358032
LSM14A	Radial_glia	diploid	human	NA18912	-8.293855095715829	-0.6648691625104455	-17.100911542781493	-17.765780705291938	0.485659181634084	0.514340818365916
ZNF625	Radial_glia	diploid	human	NA18912	-9.794664112388295	-0.3011024251516048	-19.44741362216017	-19.74851604731177	0.2599980259494525	0.7400019740505475
ZNF234	Radial_glia	diploid	human	NA18912	-11.042295866520378	-0.2900575964093584	-21.005275713056268	-21.295333309465622	0.2517795284750801	0.7482204715249199
ZNF850	Radial_glia	diploid	human	NA18912	-10.163966722518731	0.0390703496676073	-19.9457020662912	-19.9066317166236	0.0383169473165101	0.96168305268349
ZNF561-AS1	Radial_glia	diploid	human	NA18912	-10.36312276649885	0.293733952378169	-20.20144855577725	-19.90771460339909	0.2545252031403838	0.7454747968596162
ENSG00000267383	Radial_glia	diploid	human	NA18912	-8.750426877226499	0.1345971359365592	-17.8693719230454	-17.73477478710884	0.1259320286581603	0.8740679713418396
ZNF224	Radial_glia	diploid	human	NA18912	-10.784349334441124	-0.2775473143388716	-20.712432590979464	-20.989979905318336	0.2423602834673733	0.7576397165326266
PTOV1-AS1	Radial_glia	diploid	human	NA18912	-11.235316214200845	-0.0875768388959735	-21.21443787387184	-21.302014712767807	0.0838515268909824	0.9161484731090176
ENSG00000268205	Radial_glia	diploid	human	NA18912	-10.67043896317946	-0.3480438348867593	-20.578259541801376	-20.926303376688136	0.2939320748715217	0.7060679251284783
ENSG00000268362	Radial_glia	diploid	human	NA18912	-10.618014939819258	-0.3142315358883464	-20.51551132100249	-20.829742856890835	0.2696500936330762	0.7303499063669237
FBXO17	Radial_glia	diploid	human	NA18912	-9.87687238978146	0.1261028006369003	-19.56103825002204	-19.434935449385137	0.1184757791260536	0.8815242208739462
ZNF587B	Radial_glia	diploid	human	NA18912	-9.874156560570912	-0.3306226387447565	-19.557309281705614	-19.88793192045037	0.2815237570121325	0.7184762429878675
ENSG00000269825	Radial_glia	diploid	human	NA18912	-11.153979390526493	-0.235687955147121	-21.127339630814177	-21.36302758596129	0.2099728406177353	0.7900271593822645
EGLN2	Radial_glia	diploid	human	NA18912	-11.058961651037794	-0.3744070428213391	-21.02367189059769	-21.39807893341903	0.3123030672486251	0.6876969327513749
KMT2B	Radial_glia	diploid	human	NA18912	-10.225474596941114	-0.2694976287492245	-20.02565732037069	-20.29515494911992	0.2362369094059623	0.7637630905940377
UHRF1	Radial_glia	diploid	human	NA18912	-9.372066011099337	0.5077310425757136	-18.83888015890333	-18.33114911632761	0.3981403753902117	0.6018596246097883
ZNF8	Radial_glia	diploid	human	NA18912	-10.013884334452158	-0.3552102171395326	-19.74696944780239	-20.10217966494192	0.2989739399751967	0.7010260600248033
ENSG00000290812	Radial_glia	diploid	human	NA18912	-10.402354871679774	-0.0841282312654989	-20.25075718120221	-20.33488541246772	0.0806866361794843	0.9193133638205156
PPP5D1P	Radial_glia	diploid	human	NA18912	-11.716564471277511	0.3973064918523794	-21.69876107290334	-21.30145458105096	0.3278720076928959	0.6721279923071041
DPM1	Radial_glia	diploid	human	NA18912	-10.292623849375833	-0.2511123106363583	-20.11195627817369	-20.363068588810044	0.222065003722015	0.7779349962779851
ZFP64	Radial_glia	diploid	human	NA18912	-9.833993211318711	-0.0611568988933335	-19.501965733410824	-19.56312263230416	0.0593243627694928	0.9406756372305072
RTF2	Radial_glia	diploid	human	NA18912	-10.089773466130447	-0.3765353483540927	-19.84810353336873	-20.22463888172282	0.3137651400147848	0.6862348599852152
PHF20	Radial_glia	diploid	human	NA18912	-8.774507582372863	-0.3562985615964322	-17.908576528128982	-18.26487508972541	0.2997364827718851	0.700263517228115
TOMM34	Radial_glia	diploid	human	NA18912	-10.589966401739009	-0.2690685814051185	-20.4816804484111	-20.75074902981622	0.2359091485729872	0.7640908514270128
ATP9A	Radial_glia	diploid	human	NA18912	-9.591696539637407	0.0528723861690493	-19.16025049613112	-19.10737810996207	0.0514989533884617	0.9485010466115384
ELMO2	Radial_glia	diploid	human	NA18912	-9.461846997848728	-0.2793116965390112	-18.97158597439126	-19.25089767093027	0.2436958709075107	0.7563041290924892
EYA2	Radial_glia	diploid	human	NA18912	-10.360087141223552	3.05415574017238	-20.19761855128481	-17.14346281111243	0.95283747861089	0.0471625213891101
CBFA2T2	Radial_glia	diploid	human	NA18912	-8.913740719666041	0.1555301099968957	-18.132650376756384	-17.97712026675949	0.1440386964512797	0.8559613035487204
ITCH	Radial_glia	diploid	human	NA18912	-8.61038004321975	-0.4472657376490687	-17.638735586685776	-18.086001324334845	0.3606260200406848	0.6393739799593152
SLC35C2	Radial_glia	diploid	human	NA18912	-10.240518485631554	-0.2332227560047642	-20.045081236135225	-20.27830399213999	0.2080228637889188	0.7919771362110811
RBL1	Radial_glia	diploid	human	NA18912	-9.024238877607788	0.021537259435643	-18.30731878100896	-18.28578152157332	0.0213069887594703	0.9786930112405297
DLGAP4	Radial_glia	diploid	human	NA18912	-9.233665302588047	-0.1921880283722323	-18.63069166832655	-18.82287969669878	0.1748482980270811	0.825151701972919
GNAS	Radial_glia	diploid	human	NA18912	-8.22028828373609	-0.4035928675070756	-16.97262297955631	-17.376215847063385	0.3320840037747836	0.6679159962252164
AURKA	Radial_glia	diploid	human	NA18912	-11.242804816604693	0.0458936452229075	-21.22238072785973	-21.17648708263682	0.0448564591326896	0.9551435408673103
DNMT3B	Radial_glia	diploid	human	NA18912	-9.217492449546548	0.6922856984988713	-18.606077379697226	-17.91379168119835	0.499569073378337	0.500430926621663
TPX2	Radial_glia	diploid	human	NA18912	-9.476365898114253	0.4493817799369139	-18.992872981506	-18.54349120156908	0.3619775319875125	0.6380224680124875
EPB41L1	Radial_glia	diploid	human	NA18912	-10.122383421127044	-0.0265173135679539	-19.89115607853809	-19.91767339210604	0.0261688168027893	0.9738311831972106
CRLS1	Radial_glia	diploid	human	NA18912	-10.49076042049502	-0.2722294471588	-20.36057656384208	-20.63280601100088	0.2383205241530337	0.7616794758469664
ATRN	Radial_glia	diploid	human	NA18912	-8.709987592287982	-0.2777914772943716	-17.803235843919747	-18.08102732121412	0.2425452484380504	0.7574547515619497
FKBP1A	Radial_glia	diploid	human	NA18912	-10.274799233845243	-0.3371760689838546	-20.089149129362028	-20.42632519834588	0.2862168462362463	0.7137831537637537
NSFL1C	Radial_glia	diploid	human	NA18912	-10.289616924280724	-0.3596796422178201	-20.10811392807496	-20.467793570292773	0.3021001320836963	0.6978998679163037
DNAAF9	Radial_glia	diploid	human	NA18912	-8.995014970357271	0.0417011987315519	-18.261395577380267	-18.219694378648715	0.0408436651115393	0.9591563348884607
ZNF343	Radial_glia	diploid	human	NA18912	-11.078388876424151	-0.1653294041739955	-21.04503590532874	-21.21036530950273	0.1523855496411181	0.8476144503588818
EBF4	Radial_glia	diploid	human	NA18912	-11.023047718196542	0.3393407700340667	-20.98394986095844	-20.644609090924373	0.287760302215722	0.712239697784278
CPXM1	Radial_glia	diploid	human	NA18912	-9.936414826549502	-0.0081371552322053	-19.642368330486462	-19.650505485718668	0.0081041382001677	0.9918958617998324
MAVS	Radial_glia	diploid	human	NA18912	-10.020710702303465	-0.3459954168212392	-19.7561206507057	-20.10211606752694	0.2924842702298635	0.7075157297701363
XRN2	Radial_glia	diploid	human	NA18912	-8.253473865727415	-0.4580179063458125	-17.030646747491552	-17.488664653837365	0.3674638503050799	0.6325361496949201
KIZ	Radial_glia	diploid	human	NA18912	-10.160197508798833	0.1196269960854614	-19.9407742093379	-19.82114721325244	0.1127486767809189	0.8872513232190812
SNX5	Radial_glia	diploid	human	NA18912	-9.496403279328453	-0.1133431781489981	-19.02217163867568	-19.13551481682468	0.1071557970865841	0.8928442029134159
ESF1	Radial_glia	diploid	human	NA18912	-9.333270778285137	-0.366371767929781	-18.780965296458287	-19.14733706438807	0.3067549729718914	0.6932450270281084
RBBP9	Radial_glia	diploid	human	NA18912	-11.149604496567386	-0.2819274622734404	-21.122611891028093	-21.404539353301534	0.2456716001841942	0.7543283998158059
SLC23A2	Radial_glia	diploid	human	NA18912	-9.99498839251179	-0.0207147275959229	-19.72158249607179	-19.74229722366772	0.0205016514340223	0.9794983485659776
TMEM230	Radial_glia	diploid	human	NA18912	-10.129203949978375	-0.1981603494912036	-19.90012991840398	-20.098290267895184	0.179761682204624	0.820238317795376
DZANK1	Radial_glia	diploid	human	NA18912	-10.131048467768892	-0.0187282778842783	-19.902554938560435	-19.92128321644472	0.0185539934000391	0.9814460065999612
TASP1	Radial_glia	diploid	human	NA18912	-9.078517751759891	-0.0943157844005284	-18.39209481330832	-18.48641059770885	0.0900046454737938	0.9099953545262062
KIF16B	Radial_glia	diploid	human	NA18912	-9.067691562480883	0.100691195433363	-18.375239703142093	-18.27454850770873	0.0957877853615652	0.9042122146384348
TRMT6	Radial_glia	diploid	human	NA18912	-10.628659059268596	-0.3196289531866156	-20.52830259673433	-20.847931549920947	0.2735814776473256	0.7264185223526745
PLTP	Radial_glia	diploid	human	NA18912	-10.86976086045762	0.1471908956941269	-20.81108718780292	-20.66389629210879	0.1368708059580163	0.8631291940419836
PCIF1	Radial_glia	diploid	human	NA18912	-11.121949984239652	-0.3990151940495004	-21.09262551084954	-21.49164070489904	0.3290194936350331	0.670980506364967
GSS	Radial_glia	diploid	human	NA18912	-11.27617692430263	-0.2419387220289018	-21.25762095385872	-21.499559675887618	0.214895714324443	0.785104285675557
TRPC4AP	Radial_glia	diploid	human	NA18912	-8.900718597846405	-0.421293760498422	-18.111881586888817	-18.53317534738724	0.3438026917552835	0.6561973082447164
PYGB	Radial_glia	diploid	human	NA18912	-10.096132703114456	-0.2032183718671163	-19.85651829263136	-20.05973666449848	0.18389999131684	0.81610000868316
ABHD12	Radial_glia	diploid	human	NA18912	-9.50273427387277	0.0004057417023091	-19.03140969549334	-19.031003953791032	0.0004056594002761	0.999594340599724
GINS1	Radial_glia	diploid	human	NA18912	-9.542914452390704	-0.0922242204478392	-19.08982570860212	-19.18204992904996	0.0880993401537744	0.9119006598462256
NINL	Radial_glia	diploid	human	NA18912	-8.859622068339027	-0.1456090366895495	-18.046082567468	-18.191691604157548	0.1355043768061104	0.8644956231938895
UQCC1	Radial_glia	diploid	human	NA18912	-9.633772896798526	-0.2108915996894858	-19.22055655710957	-19.431448156799064	0.1901381486005788	0.8098618513994211
ZMYND8	Radial_glia	diploid	human	NA18912	-8.203522352547186	-0.1697111288695083	-16.943212431917473	-17.11292356078698	0.1560914377904496	0.8439085622095504
IFT52	Radial_glia	diploid	human	NA18912	-10.515658762168568	-0.1192164835715985	-20.391182693080296	-20.51039917665189	0.112384374239536	0.8876156257604638
MYBL2	Radial_glia	diploid	human	NA18912	-10.11618590287596	0.1586749792526233	-19.88299269820719	-19.72431771895457	0.1467263544572631	0.8532736455427369
NDRG3	Radial_glia	diploid	human	NA18912	-10.504148941356563	-0.1710195174269948	-20.37705197076417	-20.548071488191173	0.157194876076383	0.842805123923617
NFATC2	Radial_glia	diploid	human	NA18912	-11.91253647645132	0.6197820541120045	-21.88078249543968	-21.26100044132768	0.4619383068499627	0.5380616931500373
PABPC1L	Radial_glia	diploid	human	NA18912	-10.25974837087018	-0.1577311067044214	-20.06983440280608	-20.2275655095105	0.1459205926787403	0.8540794073212596
STK4	Radial_glia	diploid	human	NA18912	-9.182645735901383	-0.2751176204904765	-18.552838735899265	-18.82795635638974	0.240517212766743	0.759482787233257
SALL4	Radial_glia	diploid	human	NA18912	-8.73091524320403	0.0961440123144114	-17.837508564612502	-17.74136455229809	0.0916668045166937	0.9083331954833064
ADNP	Radial_glia	diploid	human	NA18912	-7.788232682750014	-0.6725618681577323	-16.194163810223003	-16.866725678380735	0.4896006743431864	0.5103993256568136
DOK5	Radial_glia	diploid	human	NA18912	-10.510664397202987	1.2617599320423345	-20.385054788726247	-19.12329485668392	0.7168447462785665	0.2831552537214333
CSTF1	Radial_glia	diploid	human	NA18912	-10.495687628979358	-0.3356913654816758	-20.36664457577055	-20.702335941252223	0.285156302786587	0.7148436972134129
BMP7	Radial_glia	diploid	human	NA18912	-9.536653254258871	1.0361356824678047	-19.080747183808857	-18.04461150134105	0.6451768144536695	0.3548231855463305
RAE1	Radial_glia	diploid	human	NA18912	-10.176892478980914	-0.3349442093046449	-19.962576435985778	-20.297520645290422	0.2846220033248865	0.7153779966751135
TPD52L2	Radial_glia	diploid	human	NA18912	-10.496252249503812	-0.3453633641836617	-20.36733956847252	-20.712702932656185	0.2920369416940362	0.7079630583059636
DNAJC5	Radial_glia	diploid	human	NA18912	-10.061195812015534	-0.3373135716974467	-19.81017423762	-20.147487809317447	0.2863149866093667	0.7136850133906333
NELFCD	Radial_glia	diploid	human	NA18912	-10.139856227024936	-0.3503850586333676	-19.91412390794069	-20.26450896657406	0.2955832042786641	0.704416795721336
PRPF6	Radial_glia	diploid	human	NA18912	-9.482286793103144	-0.3967301607478325	-19.00154008808521	-19.398270248833047	0.3274845277770541	0.6725154722229459
PRELID3B	Radial_glia	diploid	human	NA18912	-11.006575854628462	-0.3842464239406347	-20.965632575406133	-21.349878999346767	0.3190363992317565	0.6809636007682436
MTG2	Radial_glia	diploid	human	NA18912	-10.89426276178175	-0.2174499263802616	-20.839079617478607	-21.05652954385887	0.1954321084621744	0.8045678915378257
PSMA7	Radial_glia	diploid	human	NA18912	-10.922219658133784	-0.3035310734061731	-20.87085124050578	-21.174382313911952	0.2617930498289976	0.7382069501710024
TCFL5	Radial_glia	diploid	human	NA18912	-10.643986640328182	-0.2750622767189696	-20.546676491970235	-20.821738768689205	0.2404751789617589	0.7595248210382411
DIDO1	Radial_glia	diploid	human	NA18912	-8.732723913674404	-0.3836244741330823	-17.84046587099923	-18.22409034513231	0.3186127423182973	0.6813872576817027
GID8	Radial_glia	diploid	human	NA18912	-10.132408827004154	-0.4912771512898785	-19.90434292748599	-20.39562007877587	0.388155522985586	0.611844477014414
ARFGAP1	Radial_glia	diploid	human	NA18912	-10.516875920244022	-0.3986045421918724	-20.39267523576576	-20.79127977795764	0.3287438976605356	0.6712561023394644
GMEB2	Radial_glia	diploid	human	NA18912	-10.847346691238274	-0.2784578783195996	-20.785359447608275	-21.063817325927875	0.2430498489092454	0.7569501510907546
CDC25B	Radial_glia	diploid	human	NA18912	-11.447903541832297	0.2556614625367218	-21.43492597492977	-21.17926451239305	0.2255959107831311	0.7744040892168688
ISM1	Radial_glia	diploid	human	NA18912	-11.5194382061358	2.688989523004601	-21.50679101749107	-18.81780149448647	0.932050433833518	0.067949566166482
RNF24	Radial_glia	diploid	human	NA18912	-9.512638167824743	0.236057475165051	-19.045842835058966	-18.809785359893915	0.2102647175373321	0.789735282462668
NDUFAF5	Radial_glia	diploid	human	NA18912	-10.615697974426809	-0.0882926222275415	-20.51272353201184	-20.60101615423938	0.0845070560608606	0.9154929439391396
CSNK2A1	Radial_glia	diploid	human	NA18912	-8.713820187298001	-0.5138530931041422	-17.809519899631052	-18.323372992735194	0.4018137347044623	0.5981862652955376
