## Supplementary Table S2 for "Beyond the mean: genetic control of gene expression fidelity and dispersion" (part 235 of 374)

gene	celltype	ploidy	species	donor	log.mean	log.dispersion	log.mean.component.of.variance	log.total.variability	percent.variability.that.is.dispersion	percent.variability.that.is.mean
RSPO4	Radial_glia	diploid	human	NA18912	-11.453617231007843	0.6327057357072654	-21.44070913274489	-20.808003397037623	0.4688473038498109	0.5311526961501891
CDS2	Radial_glia	diploid	human	NA18912	-9.569357013699433	-0.2010655427277932	-19.12806746484116	-19.329133007568952	0.1821411749012248	0.817858825098775
HM13	Radial_glia	diploid	human	NA18912	-9.623361860514205	-0.2022879869551453	-19.20567267297444	-19.407960659929586	0.1831403508578873	0.8168596491421127
SEC23B	Radial_glia	diploid	human	NA18912	-9.939757380210231	-0.297972911232538	-19.64690990620671	-19.944882817439247	0.2576785519514932	0.7423214480485069
PLCB4	Radial_glia	diploid	human	NA18912	-7.970238962815178	0.4834628138794805	-16.527308154516746	-16.043845340637265	0.383355634249405	0.616644365750595
MYL9	Radial_glia	diploid	human	NA18912	-10.657838007884608	0.3899604133339701	-20.563234482561352	-20.173274069227386	0.3229163225469451	0.677083677453055
TM9SF4	Radial_glia	diploid	human	NA18912	-9.387210397417194	-0.3179285369580782	-18.86139464692568	-19.17932318388376	0.272345213018868	0.7276547869811322
CRNKL1	Radial_glia	diploid	human	NA18912	-10.152222672729543	-0.3671830388365151	-19.93033720783213	-20.29752024666865	0.3073171544219962	0.6926828455780037
POFUT1	Radial_glia	diploid	human	NA18912	-10.508977193202574	-0.2867062363669213	-20.38298335936778	-20.669689595734702	0.249267765724147	0.750732234275853
SAMHD1	Radial_glia	diploid	human	NA18912	-11.053880307234218	-0.0176849907894621	-21.018069698535577	-21.03575468932504	0.0175295291348439	0.982470470865156
KIF3B	Radial_glia	diploid	human	NA18912	-9.72832716055497	-0.3431847460134953	-19.354596847300897	-19.697781593314392	0.2904928791607841	0.7095071208392159
MROH8	Radial_glia	diploid	human	NA18912	-11.195052700366816	0.2902826170249924	-21.171511769972145	-20.88122915294716	0.2519478745648319	0.748052125435168
NOP56	Radial_glia	diploid	human	NA18912	-9.558370470670202	-0.1791468759912896	-19.11219796023238	-19.29134483622367	0.164016895467732	0.835983104532268
MANBAL	Radial_glia	diploid	human	NA18912	-10.929654499032244	-0.3403237473526914	-20.879270425643373	-21.219594172996064	0.2884600736979745	0.7115399263020253
IDH3B	Radial_glia	diploid	human	NA18912	-11.22465256078576	-0.4451774259536805	-21.203105199736743	-21.648282625690424	0.3592894127400302	0.6407105872599698
MAPRE1	Radial_glia	diploid	human	NA18912	-9.904662416007747	-0.2761614240577152	-19.59909822407604	-19.87525964813375	0.2413095500151509	0.7586904499848491
JAG1	Radial_glia	diploid	human	NA18912	-8.356808417964059	0.6137799021051472	-17.209707409998412	-16.595927507893265	0.458699067299209	0.5413009327007908
CDK5RAP1	Radial_glia	diploid	human	NA18912	-10.16362674741689	-0.3234265460013824	-19.94525771757112	-20.268684263572503	0.2763348879336925	0.7236651120663075
TTI1	Radial_glia	diploid	human	NA18912	-9.440207603028538	-0.2572450318876811	-18.939769565059983	-19.197014596947668	0.2268212628929828	0.7731787371070172
E2F1	Radial_glia	diploid	human	NA18912	-10.237419968240571	0.0974375424270378	-20.041084825498107	-19.94364728307107	0.0928410012641998	0.9071589987358
RPRD1B	Radial_glia	diploid	human	NA18912	-9.476038867155014	-0.3179357934762806	-18.99239403397955	-19.31032982745583	0.2723504932399166	0.7276495067600834
CHMP4B	Radial_glia	diploid	human	NA18912	-10.35873379143974	-0.3816002201275453	-20.19591036903098	-20.577510589158525	0.3172320444624934	0.6827679555375066
ACTR5	Radial_glia	diploid	human	NA18912	-11.20982184528749	-0.3274221497245157	-21.187300717018896	-21.51472286674341	0.2792205980335973	0.7207794019664027
AHCY	Radial_glia	diploid	human	NA18912	-10.352302694476684	-0.2881839169782055	-20.18778737902825	-20.475971296006456	0.2503762889676417	0.7496237110323583
FAM83D	Radial_glia	diploid	human	NA18912	-11.028788553426162	0.0241579100417192	-20.99031926207584	-20.96616135203412	0.0238684433877632	0.9761315566122368
DHX35	Radial_glia	diploid	human	NA18912	-9.904727601901682	-0.172694997569959	-19.59918729175644	-19.771882289326395	0.1586057970108356	0.8413942029891643
DNTTIP1	Radial_glia	diploid	human	NA18912	-11.19651013545359	-0.2205676280896114	-21.17307206262293	-21.393639690712543	0.1979366049877052	0.8020633950122948
SYNDIG1	Radial_glia	diploid	human	NA18912	-11.219738575601625	1.302858124781995	-21.19787415024047	-19.895016025458474	0.7282460247578946	0.2717539752421054
PIGU	Radial_glia	diploid	human	NA18912	-9.65156877594684	-0.1651369285490992	-19.24594050104975	-19.411077429598848	0.1522223888183773	0.8477776111816228
APMAP	Radial_glia	diploid	human	NA18912	-10.130874678166812	-0.4015276124222141	-19.90232648755781	-20.30385409998003	0.3307031614623219	0.6692968385376781
RPN2	Radial_glia	diploid	human	NA18912	-8.872546685560335	-0.4455563005483646	-18.06681768194725	-18.51237398249561	0.3595321157241875	0.6404678842758125
TGIF2	Radial_glia	diploid	human	NA18912	-9.926182793939702	-0.3342794620389143	-19.62845001005358	-19.96272947209249	0.2841462996637962	0.7158537003362038
FAM210B	Radial_glia	diploid	human	NA18912	-10.468668592089042	-0.1525760218359479	-20.33330140826669	-20.48587743010264	0.1415063727861131	0.8584936272138869
TTPAL	Radial_glia	diploid	human	NA18912	-11.077735516654348	-0.3585978490973645	-21.04431881421229	-21.402916663309654	0.3013447402926643	0.6986552597073357
PREX1	Radial_glia	diploid	human	NA18912	-9.332834965299863	0.817263969753583	-18.78031274127236	-17.96304877151877	0.5583616611561255	0.4416383388438744
SDC4	Radial_glia	diploid	human	NA18912	-11.478328362619957	-0.0603377126480745	-21.46563458631517	-21.525972298963243	0.058553458512252	0.941446541487748
NCOA3	Radial_glia	diploid	human	NA18912	-8.791641192040663	-0.1243993526278259	-17.936390020602893	-18.06078937323072	0.116972868745628	0.883027131254372
PIGT	Radial_glia	diploid	human	NA18912	-10.715667982265805	-0.3722350564453373	-20.631889857827687	-21.004124914273024	0.3108077755911563	0.6891922244088436
NCOA5	Radial_glia	diploid	human	NA18912	-9.35077505465122	-0.2811316230151136	-18.8071389754358	-19.08827059845091	0.2450710370858022	0.7549289629141979
VAPB	Radial_glia	diploid	human	NA18912	-9.374693449072014	-0.4090261991102935	-18.842790021793657	-19.25181622090395	0.3357031718916369	0.6642968281083631
PARD6B	Radial_glia	diploid	human	NA18912	-10.012282487104589	-0.1755388238095641	-19.74482051772488	-19.920359341534443	0.1609951768223337	0.8390048231776661
CHD6	Radial_glia	diploid	human	NA18912	-7.969088321937038	-0.4940021147962241	-16.525225859150943	-17.019227973947167	0.3898205073159718	0.6101794926840282
PLCG1	Radial_glia	diploid	human	NA18912	-8.414514278474273	-0.4177384221089647	-17.308637031538396	-17.72637545364736	0.341465536046403	0.6585344639535969
SRSF6	Radial_glia	diploid	human	NA18912	-8.921140826205935	-0.4443020919541638	-18.144435385761764	-18.588737477715927	0.3587283314482111	0.6412716685517889
ARFGEF2	Radial_glia	diploid	human	NA18912	-9.165530024424166	-0.2289236714357833	-18.526587554610803	-18.755511226046583	0.2046107578929924	0.7953892421070077
ZNFX1	Radial_glia	diploid	human	NA18912	-10.668888726497777	-0.1464623441237229	-20.576413041328248	-20.72287538545197	0.1362417427035494	0.8637582572964506
CSE1L	Radial_glia	diploid	human	NA18912	-8.538934639397104	-0.2274613040911255	-17.519344737828092	-17.746806041919218	0.2034467557471159	0.7965532442528841
RAB22A	Radial_glia	diploid	human	NA18912	-9.908940964961891	-0.0388997880435049	-19.604942215742337	-19.64384200378584	0.0381529071040878	0.9618470928959124
PTGIS	Radial_glia	diploid	human	NA18912	-10.263974861920078	0.0050075745048836	-20.075263486478327	-20.070255911973444	0.0049950575056572	0.9950049424943428
STAU1	Radial_glia	diploid	human	NA18912	-8.7517939500222	-0.4565410994239194	-17.87160114359095	-18.32814224301487	0.3665290264335817	0.6334709735664183
STX16	Radial_glia	diploid	human	NA18912	-9.404027673544563	-0.4965675581421535	-18.88633457411152	-19.38290213225368	0.3913838820032606	0.6086161179967394
PMEPA1	Radial_glia	diploid	human	NA18912	-11.142468980603708	0.6292376225840283	-21.114891469997577	-20.48565384741355	0.4670020082164199	0.5329979917835801
RNF114	Radial_glia	diploid	human	NA18912	-10.512194408031553	-0.4043741462109479	-20.38693266359992	-20.79130680981087	0.3326056285249226	0.6673943714750774
DDX27	Radial_glia	diploid	human	NA18912	-10.149604396627884	-0.3935268890533336	-19.92690738324459	-20.320434272297923	0.325326823990044	0.674673176009956
GPCPD1	Radial_glia	diploid	human	NA18912	-9.493666022562948	-0.151597416407025	-19.01817464659711	-19.16977206300413	0.1406658350515104	0.8593341649484896
PANK2	Radial_glia	diploid	human	NA18912	-9.227174989107713	-0.3137394244098068	-18.62082092841195	-18.934560352821755	0.2692905916105219	0.7307094083894781
NAPB	Radial_glia	diploid	human	NA18912	-10.517445391309414	-0.2215716279349599	-20.39337343432619	-20.61494506226115	0.198741472401268	0.801258527598732
PSMF1	Radial_glia	diploid	human	NA18912	-9.778881573297491	-0.2662931805623536	-19.425422540129908	-19.69171572069226	0.2337855446170332	0.7662144553829668
DTD1	Radial_glia	diploid	human	NA18912	-10.019478616896793	0.0999640560192034	-19.75446974732756	-19.654505691308355	0.0951300579207442	0.9048699420792558
RBCK1	Radial_glia	diploid	human	NA18912	-10.973323189078204	-0.2832277651081369	-20.92846504736318	-21.21169281247132	0.2466518181125796	0.7533481818874204
TMX4	Radial_glia	diploid	human	NA18912	-10.413134474800431	-0.1172038643532573	-20.264243702734618	-20.381447567087875	0.110596143062036	0.889403856937964
STK35	Radial_glia	diploid	human	NA18912	-9.770714189413912	-0.1743875858014938	-19.41401985970589	-19.588407445507386	0.1600287263804368	0.8399712736195631
SNRPB	Radial_glia	diploid	human	NA18912	-10.28782655039288	-0.3570140462126225	-20.105825144185506	-20.462839190398128	0.3002373313496487	0.6997626686503513
NRSN2	Radial_glia	diploid	human	NA18912	-11.340226970828988	-0.2969695656401931	-21.324541636843712	-21.621511202483905	0.2569333732251098	0.7430666267748901
RRBP1	Radial_glia	diploid	human	NA18912	-9.3422321411408	0.1016373929305097	-18.79437375360428	-18.69273636067377	0.0966429440576355	0.9033570559423646
ZNF133	Radial_glia	diploid	human	NA18912	-9.714260157452852	-0.1164361186921602	-19.3347851351051	-19.45122125379726	0.1099130449206452	0.8900869550793549
FLRT3	Radial_glia	diploid	human	NA18912	-9.559384057478992	0.4905305108897764	-19.11366319294101	-18.623132682051235	0.3876985245949673	0.6123014754050327
DSTN	Radial_glia	diploid	human	NA18912	-9.567949079315984	0.0156368586011481	-19.126035319816346	-19.1103984612152	0.0155152376759469	0.984484762324053
SNRPB2	Radial_glia	diploid	human	NA18912	-11.007076991185164	-0.3374021559036145	-20.96619077350713	-21.30359292941074	0.2863782050296136	0.7136217949703864
MGME1	Radial_glia	diploid	human	NA18912	-9.914934739384922	-0.1414085396552486	-19.613121949575337	-19.754530489230586	0.1318654281587369	0.8681345718412631
TBC1D20	Radial_glia	diploid	human	NA18912	-10.356084425632393	-0.3755565339885046	-20.19256515575232	-20.56812168974082	0.3130931146352705	0.6869068853647294
MCM8	Radial_glia	diploid	human	NA18912	-9.032942246139005	-0.0685834803795943	-18.32095766674851	-18.389541147128103	0.0662844900752888	0.9337155099247112
ID1	Radial_glia	diploid	human	NA18912	-11.060736566453864	0.3313172222841665	-21.02562734451731	-20.694310122233144	0.2820226255109888	0.7179773744890112
RALY	Radial_glia	diploid	human	NA18912	-8.821011413988698	-0.0141607452717558	-17.983911108997486	-17.99807185426924	0.0140609535156428	0.9859390464843572
DYNLRB1	Radial_glia	diploid	human	NA18912	-11.17541202639268	-0.4082652492479787	-21.1504375001088	-21.558702749356776	0.3351974829341818	0.664802517065818
EIF2S2	Radial_glia	diploid	human	NA18912	-9.954877612310202	-0.1503849352775752	-19.667422004784285	-19.81780694006186	0.1396232766791655	0.8603767233208345
ERGIC3	Radial_glia	diploid	human	NA18912	-10.033559934035027	-0.3702020034234898	-19.77331694535748	-20.14351894878097	0.3094051859702654	0.6905948140297347
CEP250	Radial_glia	diploid	human	NA18912	-9.271926849884965	-0.1453655691834043	-18.688685285552047	-18.83405085473545	0.1352938745884728	0.8647061254115271
PLAGL2	Radial_glia	diploid	human	NA18912	-10.412843576199222	-0.3472849016085391	-20.26388010468665	-20.611165006295188	0.2933960130346043	0.7066039869653957
MMP24OS	Radial_glia	diploid	human	NA18912	-10.916983211057	0.2167867188442471	-20.864913907311607	-20.64812718846736	0.1948983359918736	0.8051016640081265
ZBTB46	Radial_glia	diploid	human	NA18912	-10.626452115490617	0.2628313901296302	-20.525652596154696	-20.262821206025063	0.2311284742891795	0.7688715257108205
ZNF337	Radial_glia	diploid	human	NA18912	-9.97866318704998	-0.1665117643919735	-19.69958349747285	-19.866095261864828	0.1533871430086461	0.846612856991354
TAF4	Radial_glia	diploid	human	NA18912	-9.74129859795941	-0.112181004056584	-19.372825408517343	-19.485006412573927	0.1061175534923511	0.8938824465076487
LAMA5	Radial_glia	diploid	human	NA18912	-10.183805853518775	-0.0915739999123383	-19.97158602534976	-20.063160025262096	0.087506210806862	0.912493789193138
OSBPL2	Radial_glia	diploid	human	NA18912	-9.908564579152335	-0.2504247847110932	-19.60442828550048	-19.85485307021157	0.221529969339974	0.778470030660026
AAR2	Radial_glia	diploid	human	NA18912	-11.005104285424366	-0.2562602515641928	-20.963993114522445	-21.22025336608664	0.2260594766516541	0.7739405233483458
RBM39	Radial_glia	diploid	human	NA18912	-8.20849564173267	-0.6700861653485682	-16.951943220189673	-17.62202938553824	0.4883355118619006	0.5116644881380994
GGT7	Radial_glia	diploid	human	NA18912	-10.042570984065728	-0.2574102038374803	-19.78535398662269	-20.04276419046017	0.2269489597862712	0.7730510402137287
ACSS2	Radial_glia	diploid	human	NA18912	-10.511959030625402	0.3567351405556599	-20.38664380557301	-20.02990866501735	0.3000421363636033	0.6999578636363967
PCED1A	Radial_glia	diploid	human	NA18912	-11.11136144253132	-0.4495613354069903	-21.081097742238104	-21.53065907764509	0.3620920821273159	0.6379079178726841
SNAP25	Radial_glia	diploid	human	NA18912	-11.135730731908655	0.918472100715288	-21.107590171846205	-20.18911807113092	0.600871596554056	0.3991284034459442
BTBD3	Radial_glia	diploid	human	NA18912	-9.021962237199949	-0.1821814443727696	-18.30374823699876	-18.48592968137153	0.1665498981355093	0.8334501018644906
PCNA	Radial_glia	diploid	human	NA18912	-10.091802779030784	-0.0368269313662175	-19.850789795940944	-19.88761672730716	0.0361570681055841	0.963842931894416
POLR3F	Radial_glia	diploid	human	NA18912	-10.591148476750478	-0.3468573441355111	-20.48310985152117	-20.82996719565668	0.2930938346247905	0.7069061653752093
RIN2	Radial_glia	diploid	human	NA18912	-9.26084193455088	0.3971815705375656	-18.67191821695688	-18.27473664641932	0.3277880393357641	0.6722119606642358
PTPRA	Radial_glia	diploid	human	NA18912	-8.432522951745884	-0.3596232700593091	-17.339354501398738	-17.698977771458047	0.3020607888527964	0.6979392111472036
CTNNBL1	Radial_glia	diploid	human	NA18912	-9.64398713284755	-0.1174810246114468	-19.23513495801024	-19.35261598262169	0.1108426163067878	0.8891573836932122
OSER1	Radial_glia	diploid	human	NA18912	-10.734700990919688	-0.2191518674424663	-20.654318143583072	-20.87347001102554	0.1968002709978624	0.8031997290021375
SERINC3	Radial_glia	diploid	human	NA18912	-10.290455082339252	-0.2941392036800679	-20.109185162881246	-20.40332436656132	0.2548272465664645	0.7451727534335355
SLX4IP	Radial_glia	diploid	human	NA18912	-9.450041977527665	0.0662390927928271	-18.95424234789913	-18.888003255106305	0.064092931096178	0.935907068903822
KAT14	Radial_glia	diploid	human	NA18912	-10.438949969836669	-0.2368544819843023	-20.29643363341581	-20.53328811540011	0.2108938911817103	0.7891061088182897
COMMD7	Radial_glia	diploid	human	NA18912	-11.449739009401826	-0.2799618531307644	-21.4367845740428	-21.71674642717356	0.2441874272108097	0.7558125727891902
DSN1	Radial_glia	diploid	human	NA18912	-9.911665149691752	-0.0764717413160803	-19.60866094452286	-19.68513268583894	0.0736209078271004	0.9263790921728996
SOGA1	Radial_glia	diploid	human	NA18912	-9.074818838137633	-0.2215548708165649	-18.38633905745236	-18.60789392826892	0.1987280455047583	0.8012719544952417
LSM14B	Radial_glia	diploid	human	NA18912	-10.01881573646364	-0.4349171792395055	-19.753581392651085	-20.18849857189059	0.3526817237500512	0.6473182762499488
YTHDF1	Radial_glia	diploid	human	NA18912	-10.197128551205584	-0.4342349825514837	-19.988917435709894	-20.423152418261378	0.3522399747031614	0.6477600252968386
CABLES2	Radial_glia	diploid	human	NA18912	-10.947689766074411	-0.3683591523502976	-20.8996408723542	-21.26800002470449	0.3081313491908581	0.6918686508091418
SLC13A3	Radial_glia	diploid	human	NA18912	-9.57389936827641	0.4586759221556455	-19.134620585664795	-18.67594466350915	0.3678799321826302	0.6321200678173698
B4GALT5	Radial_glia	diploid	human	NA18912	-9.118849509563892	-0.2412205916976049	-18.45465029033998	-18.695870882037585	0.2143317046316732	0.7856682953683267
BLCAP	Radial_glia	diploid	human	NA18912	-10.227632980251425	0.0128784630070659	-20.02844730269216	-20.015568839685088	0.012795890451645	0.9872041095483548
YWHAB	Radial_glia	diploid	human	NA18912	-8.655356878684028	-0.5009537645731186	-17.71329556812469	-18.214249332697808	0.3940475519603744	0.6059524480396257
PKIG	Radial_glia	diploid	human	NA18912	-9.93197133022148	-0.0493717123469822	-19.63632692498749	-19.68569863733447	0.0481727420106512	0.9518272579893488
RALGAPB	Radial_glia	diploid	human	NA18912	-8.862581240783793	-0.3640452179202142	-18.050833380452136	-18.41487859837235	0.3051402260812933	0.6948597739187066
ASXL1	Radial_glia	diploid	human	NA18912	-8.785193894998493	-0.2461724191221499	-17.92593182600079	-18.17210424512294	0.2182125817961716	0.7817874182038284
BCL2L1	Radial_glia	diploid	human	NA18912	-10.056284535973395	0.0523300357268326	-19.80363697393549	-19.751306938208657	0.0509843939032196	0.9490156060967804
PRNP	Radial_glia	diploid	human	NA18912	-11.232011474079211	-0.0818863000623757	-21.21092858538573	-21.292814885448102	0.0786232867842342	0.9213767132157658
ZNF217	Radial_glia	diploid	human	NA18912	-9.460542695305994	-0.1725549729907634	-18.969671296176845	-19.142226269167608	0.1584879728926806	0.8415120271073193
SHLD1	Radial_glia	diploid	human	NA18912	-10.96872282382638	0.1727680993014183	-20.92330312986819	-20.750535030566773	0.158667302135821	0.841332697864179
MACROD2	Radial_glia	diploid	human	NA18912	-8.231466121803837	0.9881382673414124	-16.992195197136205	-16.004056929794793	0.627730888165886	0.372269111834114
NAA20	Radial_glia	diploid	human	NA18912	-10.891597815046664	-0.2773486807366083	-20.836041689998392	-21.113390370735	0.2422097758138169	0.7577902241861829
ZHX3	Radial_glia	diploid	human	NA18912	-9.839501068158125	0.3839966406779815	-19.509577213158217	-19.125580572480235	0.3188662846768088	0.6811337153231912
ZFAS1	Radial_glia	diploid	human	NA18912	-9.719636074607989	0.1258867138665032	-19.34236183149092	-19.21647511762441	0.1182852728219334	0.8817147271780665
SOX12	Radial_glia	diploid	human	NA18912	-10.294301403097696	-0.4345224225161849	-20.11409901259201	-20.548621435108195	0.3524261400650033	0.6475738599349967
CDH4	Radial_glia	diploid	human	NA18912	-8.375520313211025	1.1450818433712977	-17.241870241917837	-16.09678839854654	0.6818021256620839	0.3181978743379161
TSHZ2	Radial_glia	diploid	human	NA18912	-10.13117326215441	2.003941756056527	-19.90271897979396	-17.89877722373743	0.8651971254338409	0.1348028745661591
PLCB1	Radial_glia	diploid	human	NA18912	-7.157392319343505	0.1724368261259226	-14.98073448339228	-14.808297657266356	0.1583885450115215	0.8416114549884784
SS18L1	Radial_glia	diploid	human	NA18912	-10.009069892359388	-0.2327316785998867	-19.74050894612437	-19.973240624724266	0.2076338462010901	0.7923661537989097
SLC24A3	Radial_glia	diploid	human	NA18912	-10.734721978496808	1.8471318720341223	-20.654342829302028	-18.807210957267905	0.8423112100247598	0.1576887899752401
L3MBTL1	Radial_glia	diploid	human	NA18912	-9.681502257730791	-0.1639275420227121	-19.28847379508668	-19.452401337109382	0.1511964777615797	0.8488035222384203
RALGAPA2	Radial_glia	diploid	human	NA18912	-8.20233936104359	-0.0875039314198461	-16.941134813475138	-17.028638744894984	0.0837847303830972	0.9162152696169028
FAM217B	Radial_glia	diploid	human	NA18912	-10.545511538659344	-0.3104457073498957	-20.427691799847256	-20.738137507197152	0.2668798736342129	0.733120126365787
PTPN1	Radial_glia	diploid	human	NA18912	-9.492290461623512	-0.2740401767179072	-19.01616537944927	-19.290205556167177	0.2396984717727776	0.7603015282272224
SULF2	Radial_glia	diploid	human	NA18912	-10.217291546585267	0.8528535898717031	-20.01507000316085	-19.162216413289148	0.5738029964116169	0.4261970035883832
ZNF512B	Radial_glia	diploid	human	NA18912	-11.474542501772548	-0.3692314877228568	-21.46182496507522	-21.83105645279808	0.3087346275193548	0.6912653724806452
SNHG17	Radial_glia	diploid	human	NA18912	-10.686354514643051	-0.2156942451108107	-20.597184851817868	-20.81287909692868	0.1940183029522351	0.8059816970477649
ZGPAT	Radial_glia	diploid	human	NA18912	-11.275452437136687	-0.3817243692853011	-21.25685862048146	-21.63858298976676	0.317316804267578	0.682683195732422
SRC	Radial_glia	diploid	human	NA18912	-10.380000341412847	-0.1803611725199588	-20.22270424889228	-20.40306542141224	0.1650314107637306	0.8349685892362693
NOL4L	Radial_glia	diploid	human	NA18912	-9.495611646895735	0.164781795308883	-19.021015859042883	-18.856234063734	0.1519212613413121	0.8480787386586879
SLC2A10	Radial_glia	diploid	human	NA18912	-11.042688444071494	-0.1583927137038188	-21.00570978337947	-21.164102497083288	0.1464854707084311	0.8535145292915689
SLC9A8	Radial_glia	diploid	human	NA18912	-10.407642487079135	-0.0603789317868538	-20.25737592184516	-20.31775485363201	0.0585922633281428	0.9414077366718572
ZNF335	Radial_glia	diploid	human	NA18912	-11.07678770422278	-0.1435427831323359	-21.043278374490512	-21.18682115762285	0.1337162629373511	0.8662837370626489
SIRPA	Radial_glia	diploid	human	NA18912	-11.022385083328746	-0.0867408108575489	-20.983214187929097	-21.069954998786645	0.083085280823135	0.916914719176865
ZNF334	Radial_glia	diploid	human	NA18912	-9.848799522392396	-0.2952306020844801	-19.52241126720735	-19.81764186929183	0.2556400832755454	0.7443599167244546
UCKL1	Radial_glia	diploid	human	NA18912	-11.834414874779789	-0.5803952303354726	-21.80927673625892	-22.38967196659439	0.4403228785295797	0.5596771214704205
NCOA6	Radial_glia	diploid	human	NA18912	-8.603199397154713	-0.3592750091623209	-17.62678902728074	-17.98606403644306	0.3018176815871589	0.6981823184128411
TOP1	Radial_glia	diploid	human	NA18912	-8.165131840568973	-0.4877897464631218	-16.87562580613056	-17.363415552593683	0.3860180486503931	0.6139819513496069
PCMTD2	Radial_glia	diploid	human	NA18912	-10.20328797010104	-0.3915403532256115	-19.996916437574587	-20.3884567908002	0.3239852294322667	0.6760147705677333
ZNF337-AS1	Radial_glia	diploid	human	NA18912	-10.021290677289636	0.3145212176046003	-19.7568976539325	-19.4423764363279	0.2698616320065397	0.7301383679934603
CPNE1	Radial_glia	diploid	human	NA18912	-9.659775515036555	-0.3398409960087995	-19.257622103695148	-19.597463099703948	0.2881164939171916	0.7118835060828084
FASTKD5	Radial_glia	diploid	human	NA18912	-11.201901500353328	-0.4477699379361547	-21.1788396899902	-21.62660962792636	0.360948311328428	0.639051688671572
VPS16	Radial_glia	diploid	human	NA18912	-10.84902441712584	-0.3125047855582891	-20.787289183256803	-21.09979396881509	0.2683878722342182	0.7316121277657818
NPEPL1	Radial_glia	diploid	human	NA18912	-10.95417081618924	-0.3215159200614259	-20.906942878094167	-21.2284587981556	0.2749509128904439	0.7250490871095561
SDCBP2-AS1	Radial_glia	diploid	human	NA18912	-10.18690146409535	-0.0490706555772142	-19.975616711492567	-20.02468736706978	0.0478861448321381	0.952113855167862
GNAS-AS1	Radial_glia	diploid	human	NA18912	-9.49254725900173	-0.0588804598727428	-19.01654051354223	-19.07542097341497	0.0571805328199151	0.9428194671800848
PEDS1	Radial_glia	diploid	human	NA18912	-10.840573880117676	-0.2794750322969825	-20.777562742173025	-21.057037774470007	0.2438193923276859	0.7561806076723141
RBM12	Radial_glia	diploid	human	NA18912	-8.693939399504707	-0.3799837986943011	-17.776886122889028	-18.15686992158333	0.3161275112501466	0.6838724887498535
UBE2V1	Radial_glia	diploid	human	NA18912	-9.19825952271453	-0.5241780942671284	-18.576727804792128	-19.100905899059256	0.407958233026737	0.5920417669732629
ZCCHC3	Radial_glia	diploid	human	NA18912	-10.771740653011776	-0.4310293422467203	-20.69772735750108	-21.1287566997478	0.3501601572659929	0.6498398427340071
ENSG00000250917	Radial_glia	diploid	human	NA18912	-10.484359333805036	0.1116013612278726	-20.352685118165937	-20.241083756938064	0.1055992707475952	0.8944007292524049
RTEL1	Radial_glia	diploid	human	NA18912	-10.69674933367157	-0.2802042576960559	-20.60951408590041	-20.88971834359648	0.2443706174249894	0.7556293825750106
NORAD	Radial_glia	diploid	human	NA18912	-8.923284245635049	-0.5003695616396548	-18.147846536265813	-18.64821609790547	0.393693449338866	0.606306550661134
ENSG00000286787	Radial_glia	diploid	human	NA18912	-10.84230864015053	0.4832526602823781	-20.77956075944395	-20.29630809916157	0.3832260305999501	0.6167739694000499
ENSG00000291067	Radial_glia	diploid	human	NA18912	-10.297011142517777	-0.1821366817531071	-20.117558792928435	-20.299695474681545	0.1665125898905908	0.8334874101094091
PRDM15	Radial_glia	diploid	human	NA18912	-10.48104675537091	-0.0123426779687143	-20.34859758928155	-20.360940267250264	0.0122668195384666	0.9877331804615334
PFKL	Radial_glia	diploid	human	NA18912	-10.24264112468986	-0.1952286539326486	-20.047817707356337	-20.243046361288982	0.1773534648161288	0.8226465351838712
HUNK	Radial_glia	diploid	human	NA18912	-9.473573049124216	0.581847933244333	-18.988781974023905	-18.40693404077957	0.4411353328417111	0.5588646671582889
COL6A1	Radial_glia	diploid	human	NA18912	-10.036902709737872	1.2068730687504008	-19.7777844255359	-18.570911356785498	0.7008688188161795	0.2991311811838206
IFNAR1	Radial_glia	diploid	human	NA18912	-10.31492134925481	-0.3016207427975885	-20.140384141574064	-20.44200488437165	0.2603814826458949	0.739618517354105
SOD1	Radial_glia	diploid	human	NA18912	-11.432921240632844	-0.4233077499014683	-21.419725995525205	-21.84303374542668	0.3451229362549206	0.6548770637450794
COL6A2	Radial_glia	diploid	human	NA18912	-10.803099731145544	1.8496447248781287	-20.7342334193356	-18.88458869445747	0.8427069613085023	0.1572930386914976
TMEM50B	Radial_glia	diploid	human	NA18912	-10.581332964656324	-0.094263718969252	-20.47123091148881	-20.565494630458065	0.0899572649397676	0.9100427350602324
APP	Radial_glia	diploid	human	NA18912	-7.371177451548038	-0.293503999386381	-15.40216623137962	-15.695670230766002	0.2543537592692834	0.7456462407307165
DOP1B	Radial_glia	diploid	human	NA18912	-10.435939944895807	0.088258140936599	-20.29268822787724	-20.20443008694064	0.0844754881380566	0.9155245118619436
URB1	Radial_glia	diploid	human	NA18912	-9.804807255011932	-0.2194609977755171	-19.46151675600363	-19.680977753779143	0.1970485260240387	0.8029514739759612
CXADR	Radial_glia	diploid	human	NA18912	-8.634536535405177	-0.2425780655275353	-17.67883842711776	-17.921416492645296	0.2153975052197729	0.784602494780227
BTG3	Radial_glia	diploid	human	NA18912	-10.482649673510206	-0.0942221567783222	-20.35057581084199	-20.44479796762031	0.0899194407838368	0.9100805592161632
C21orf91	Radial_glia	diploid	human	NA18912	-10.479093988495643	-0.1634853077883846	-20.346186810863696	-20.509672118652084	0.1508210247728646	0.8491789752271353
CHODL	Radial_glia	diploid	human	NA18912	-10.645945711013656	1.6020128953648225	-20.549021043163453	-18.94700814779863	0.7985094698280066	0.2014905301719934
NCAM2	Radial_glia	diploid	human	NA18912	-10.15002632756156	2.157939332487441	-19.927460200051232	-17.76952086756379	0.8844369872079089	0.1155630127920911
MRPL39	Radial_glia	diploid	human	NA18912	-10.845248459351165	-0.3072161542766559	-20.782945134549006	-21.090161288825666	0.2645083959317148	0.7354916040682852
JAM2	Radial_glia	diploid	human	NA18912	-9.530531232862732	0.6912358708463238	-19.071861776424367	-18.380625905578043	0.4990434312848545	0.5009565687151455
ATP5PF	Radial_glia	diploid	human	NA18912	-11.60609310569954	-0.3764020248014504	-21.592275876154496	-21.968677900955942	0.313673642646063	0.6863263573539371
GABPA	Radial_glia	diploid	human	NA18912	-9.995598446996397	-0.20760146573609	-19.72240339032221	-19.9300048560583	0.18746920644473	0.8125307935552699
ADAMTS1	Radial_glia	diploid	human	NA18912	-10.517106963176898	1.3066297239656102	-20.39295851432656	-19.08632879036095	0.7292690414119758	0.2707309585880241
HSPA13	Radial_glia	diploid	human	NA18912	-10.063502477612913	-0.3050359127845504	-19.813242669190423	-20.118278581974973	0.2629030972859651	0.7370969027140348
USP25	Radial_glia	diploid	human	NA18912	-8.5856085783473	-0.1312715241723197	-17.597472976069646	-17.728744500241966	0.1230203791054134	0.8769796208945866
USP16	Radial_glia	diploid	human	NA18912	-9.56444461862344	-0.4075682058093192	-19.12097517715075	-19.52854338296007	0.3347339251604735	0.6652660748395265
CCT8	Radial_glia	diploid	human	NA18912	-9.313087877315862	-0.5035953345286117	-18.750699209814343	-19.25429454434296	0.3956461054665719	0.6043538945334281
BACH1	Radial_glia	diploid	human	NA18912	-8.752918593027166	0.3447158447475047	-17.873434724409943	-17.52871887966244	0.2915783734037841	0.7084216265962159
TIAM1	Radial_glia	diploid	human	NA18912	-7.407190988885911	0.1108815195091459	-15.472128717541096	-15.36124719803195	0.1049552120070554	0.8950447879929446
SCAF4	Radial_glia	diploid	human	NA18912	-8.453199040970956	-0.392058694943163	-17.374530170475897	-17.76658886541906	0.3243355452900276	0.6756644547099723
VPS26C	Radial_glia	diploid	human	NA18912	-10.460363855411927	-0.2251616284416826	-20.32301924405892	-20.5481808725006	0.2016128337431609	0.798387166256839
DYRK1A	Radial_glia	diploid	human	NA18912	-7.921824725917788	-0.4268062095247451	-16.439431608912116	-16.86623781843686	0.3474099942978831	0.6525900057021168
ETS2	Radial_glia	diploid	human	NA18912	-11.37049937850307	0.0845739164353922	-21.35584372822356	-21.27126981178817	0.0810962692217572	0.9189037307782428
C2CD2	Radial_glia	diploid	human	NA18912	-10.187522487347662	-0.0614424310379106	-19.97642505972852	-20.037867490766423	0.0595929175592055	0.9404070824407944
MIS18A	Radial_glia	diploid	human	NA18912	-11.12170424439396	-0.3461257811355516	-21.092358264486585	-21.438484045622136	0.2925764990210381	0.7074235009789619
CFAP298	Radial_glia	diploid	human	NA18912	-10.627286393547609	-0.2892419495940466	-20.52665449156663	-20.81589644116068	0.2511689958746921	0.7488310041253079
SYNJ1	Radial_glia	diploid	human	NA18912	-10.439284755192768	0.1394481534955574	-20.296850082065216	-20.15740192856966	0.1301618798987116	0.8698381201012882
PAXBP1	Radial_glia	diploid	human	NA18912	-8.703939849056582	-0.5727449255114614	-17.79331290951295	-18.36605783502441	0.4360247579440277	0.5639752420559723
IFNAR2	Radial_glia	diploid	human	NA18912	-9.952127253758624	-0.1232108606539661	-19.66369476708108	-19.78690562773504	0.1159227741965661	0.8840772258034338
IFNGR2	Radial_glia	diploid	human	NA18912	-10.64378439210163	-0.2222062312982444	-20.546434397889342	-20.768640629187587	0.199249792449877	0.8007502075501229
GART	Radial_glia	diploid	human	NA18912	-9.425457175232394	-0.2042539973450416	-18.91802051930148	-19.12227451664652	0.184744727787562	0.8152552722124381
SON	Radial_glia	diploid	human	NA18912	-7.611805566753117	-0.9165502582075328	-15.863987678009073	-16.780537936216604	0.6001037970637328	0.3998962029362672
DONSON	Radial_glia	diploid	human	NA18912	-10.193439856235	-0.2509874672117753	-19.984122907307405	-20.23511037451918	0.2219678775903233	0.7780321224096767
MORC3	Radial_glia	diploid	human	NA18912	-9.618543061241118	-0.3375308517672017	-19.19877518727906	-19.536306039046263	0.2864700392933204	0.7135299607066795
CHAF1B	Radial_glia	diploid	human	NA18912	-10.048467632304972	0.027953009893892	-19.793220712466155	-19.765267702572263	0.0275659394926514	0.9724340605073488
HLCS	Radial_glia	diploid	human	NA18912	-9.101379641533311	0.4326707796576591	-18.427599877153884	-17.994929097496225	0.351225953736576	0.6487740462634239
PDE9A	Radial_glia	diploid	human	NA18912	-9.37126782838463	0.1841998456211086	-18.837692078364025	-18.65349223274292	0.1682304382888338	0.8317695617111663
WDR4	Radial_glia	diploid	human	NA18912	-11.06163197269748	-0.3805483468291442	-21.026613554617786	-21.40716190144693	0.3165134812285739	0.683486518771426
NDUFV3	Radial_glia	diploid	human	NA18912	-10.231062423829847	-0.3209281744303247	-20.03287809537373	-20.353806269804057	0.2745246432003584	0.7254753567996416
PKNOX1	Radial_glia	diploid	human	NA18912	-10.11780342402066	0.0362853964243008	-19.88512414810384	-19.84883875167954	0.0356349721255949	0.9643650278744051
RRP1B	Radial_glia	diploid	human	NA18912	-9.409679163024832	-0.2637211544528987	-18.89470115576456	-19.158422310217457	0.231812284481864	0.768187715518136
PDXK	Radial_glia	diploid	human	NA18912	-10.375075719249866	-0.30416796212954	-20.216508900670668	-20.520676862800208	0.2622630558244262	0.7377369441755739
RRP1	Radial_glia	diploid	human	NA18912	-11.383926213728566	-0.4418619052023125	-21.36966005112272	-21.81152195632504	0.3571615980346413	0.6428384019653586
AGPAT3	Radial_glia	diploid	human	NA18912	-10.521512273243296	0.310051613409545	-20.39835746472988	-20.08830585132033	0.2665908984969278	0.7334091015030721
TRAPPC10	Radial_glia	diploid	human	NA18912	-9.36330052629945	-0.2716527725226783	-18.825824893348464	-19.097477665871143	0.2378811562444699	0.76211884375553
LSS	Radial_glia	diploid	human	NA18912	-9.715701863883876	0.0555914711177577	-19.336817693361105	-19.281226222243344	0.0540745051492784	0.9459254948507216
MCM3AP	Radial_glia	diploid	human	NA18912	-9.279094718042384	-0.4506460276469504	-18.69951243243284	-19.150158460079787	0.3627836407636935	0.6372163592363065
C21orf58	Radial_glia	diploid	human	NA18912	-10.357194560292855	-0.0427331389647989	-20.19396705947641	-20.236700198441213	0.041832946596011	0.958167053403989
PCNT	Radial_glia	diploid	human	NA18912	-9.153843891468949	-0.1978325774777261	-18.50862542055568	-18.706457998033404	0.1794927869739105	0.8205072130260895
DIP2A	Radial_glia	diploid	human	NA18912	-9.027810530602409	-0.3590338140926157	-18.312917951058434	-18.67195176515105	0.3016492631441698	0.6983507368558302
PRMT2	Radial_glia	diploid	human	NA18912	-9.563178242305431	-0.2681584569875817	-19.11914594556208	-19.387304402549663	0.2352134142775263	0.7647865857224737
CYYR1	Radial_glia	diploid	human	NA18912	-9.056223670829658	0.5119497571097539	-18.35735625069749	-17.845406493587735	0.4006741010455397	0.5993258989544603
ZBTB21	Radial_glia	diploid	human	NA18912	-10.228191774292922	-0.1790777749174914	-20.029169440455075	-20.20824721537257	0.1639591261415934	0.8360408738584065
SLC19A1	Radial_glia	diploid	human	NA18912	-11.13617102740636	-0.3425990574079875	-21.10806757617172	-21.4506666335797	0.2900772072093015	0.7099227927906985
NRIP1	Radial_glia	diploid	human	NA18912	-8.012976641655214	0.5184036028322687	-16.60443494897746	-16.08603134614519	0.4045296031445558	0.5954703968554442
GET1	Radial_glia	diploid	human	NA18912	-11.124694574867354	-0.1045462249155343	-21.095609360822507	-21.20015558573804	0.0992668398696952	0.9007331601303048
BACE2	Radial_glia	diploid	human	NA18912	-11.333060509092316	0.8944474916666965	-21.317100681080085	-20.42265318941339	0.5911665798774708	0.4088334201225292
TTC3	Radial_glia	diploid	human	NA18912	-7.997178297625544	-0.0718912226363208	-16.57597313030338	-16.647864352939703	0.069367877985666	0.9306321220143342
COL18A1	Radial_glia	diploid	human	NA18912	-9.68551896596709	0.1166479233354102	-19.29416562341656	-19.177517700081143	0.1101015495068492	0.8898984504931507
PTTG1IP	Radial_glia	diploid	human	NA18912	-9.599639236000035	-0.4681160233509764	-19.17166544498293	-19.639781468333908	0.3738191321598524	0.6261808678401476
PSMG1	Radial_glia	diploid	human	NA18912	-10.916492487196276	-0.3377996139512298	-20.86435717927665	-21.20215679322788	0.2866617833959932	0.7133382166040068
PCBP3	Radial_glia	diploid	human	NA18912	-10.125855679692028	0.6846409948273369	-19.895725896571392	-19.21108490174405	0.495728766936618	0.5042712330633821
UBE2G2	Radial_glia	diploid	human	NA18912	-9.361706941697886	-0.3871973627643292	-18.82344952606888	-19.210646888833207	0.3210429191439605	0.6789570808560395
SUMO3	Radial_glia	diploid	human	NA18912	-10.490225646805918	-0.4373418110381415	-20.35991763866156	-20.79725944969969	0.354249331023288	0.645750668976712
BRWD1	Radial_glia	diploid	human	NA18912	-8.211733583091771	-0.4958212972357393	-16.957624497238744	-17.453445794474483	0.3909295260744385	0.6090704739255615
SETD4	Radial_glia	diploid	human	NA18912	-10.604515480230578	-0.2649922010486563	-20.499251384343967	-20.764243585392624	0.2327880665989376	0.7672119334010623
POFUT2	Radial_glia	diploid	human	NA18912	-10.558967616151005	-0.3384129661827764	-20.44408144803588	-20.782494414218657	0.2870991768311627	0.7129008231688373
ADARB1	Radial_glia	diploid	human	NA18912	-9.467241509269869	0.649582188722025	-18.97950082082717	-18.32991863210514	0.4777360610536969	0.5222639389463031
SLC5A3	Radial_glia	diploid	human	NA18912	-8.844437003346178	-0.069162771600773	-18.02167209450189	-18.090834866102668	0.0668252266361736	0.9331747733638264
LTN1	Radial_glia	diploid	human	NA18912	-9.304903900546158	-0.4121328577978466	-18.738400002551327	-19.150532860349173	0.3377637130475059	0.662236286952494
HMGN1	Radial_glia	diploid	human	NA18912	-9.636616519525486	-0.5039910770224553	-19.224617555432385	-19.72860863245484	0.395885226665628	0.604114773334372
ITSN1	Radial_glia	diploid	human	NA18912	-7.855543471178698	-0.433466298830652	-16.31825385570186	-16.751720154532514	0.3517418606951725	0.6482581393048276
CRYZL1	Radial_glia	diploid	human	NA18912	-9.47406318039731	-0.2386318964832554	-18.989500055018848	-19.228131951502103	0.2122952140859906	0.7877047859140095
C21orf62-AS1	Radial_glia	diploid	human	NA18912	-10.777310057436589	0.8995465919112499	-20.704227324796744	-19.80468073288549	0.5932459564896466	0.4067540435103535
ENSG00000214955	Radial_glia	diploid	human	NA18912	-10.48038351382816	0.6164275137483772	-20.34777888577841	-19.73135137203003	0.4601303264059057	0.5398696735940944
MIR99AHG	Radial_glia	diploid	human	NA18912	-8.07148788132705	1.5381686692730927	-16.709348967619295	-15.171180298346204	0.7852259361624676	0.2147740638375324
MCM3AP-AS1	Radial_glia	diploid	human	NA18912	-10.427646449702037	0.0261808604966022	-20.282357806359386	-20.256176945862784	0.0258411131848715	0.9741588868151284
LINC00205	Radial_glia	diploid	human	NA18912	-11.076523014056384	-0.3306273500341526	-21.04298778006597	-21.373615130100124	0.2815271419536637	0.7184728580463363
LINC00310	Radial_glia	diploid	human	NA18912	-10.637674021401454	0.3266310179884932	-20.539115776418992	-20.2124847584305	0.2786501409504327	0.7213498590495672
LINC00159	Radial_glia	diploid	human	NA18912	-10.759009325086748	0.8823228657800756	-20.68284212859839	-19.80051926281832	0.586179455192863	0.413820544807137
ENSG00000232855	Radial_glia	diploid	human	NA18912	-10.092634455834762	1.1493945375264971	-19.85189043899704	-18.702495901470545	0.6831714608905273	0.3168285391094728
LINC00649	Radial_glia	diploid	human	NA18912	-9.87912747125531	0.0295024872640539	-19.564133304732508	-19.534630817468454	0.0290715373172733	0.9709284626827268
ATP5PO	Radial_glia	diploid	human	NA18912	-11.654683152823749	-0.336558660631212	-21.63945706837113	-21.97601572900234	0.2857760144825371	0.714223985517463
TCP10L	Radial_glia	diploid	human	NA18912	-10.096182976780216	0.455793430633495	-19.856584779548847	-19.40079134891535	0.3660552228550038	0.6339447771449962
IL10RB	Radial_glia	diploid	human	NA18912	-11.38133295697302	-0.0640301992185784	-21.366994787000564	-21.431024986219143	0.0620233270595563	0.9379766729404436
MRPS6	Radial_glia	diploid	human	NA18912	-9.389168721906024	-0.0457208563311047	-18.864302164550303	-18.91002302088141	0.0446914066795459	0.955308593320454
LINC02246	Radial_glia	diploid	human	NA18912	-11.24156405713184	0.7217365927777522	-21.22106559308917	-20.499329000311416	0.5140923009543161	0.4859076990456838
NCAPH2	Radial_glia	diploid	human	NA18912	-10.936639212808014	-0.2320426182015822	-20.88716835141328	-21.11921096961485	0.207087669910935	0.7929123300890649
TBC1D22A	Radial_glia	diploid	human	NA18912	-8.527470828182201	-0.1912824739217491	-17.500078938647494	-17.691361412569243	0.1741007398047831	0.8258992601952169
PHF21B	Radial_glia	diploid	human	NA18912	-8.513149937438913	0.1449757465703065	-17.47596930286327	-17.330993556292963	0.1349567268774719	0.8650432731225282
UFD1	Radial_glia	diploid	human	NA18912	-10.922602173547393	-0.3544178478078911	-20.87128470849868	-21.225702556306565	0.298418248297104	0.7015817517028959
CLTCL1	Radial_glia	diploid	human	NA18912	-10.438236514381106	0.0717063908700411	-20.295546061016505	-20.22383967014646	0.0691958517093269	0.9308041482906732
DGCR2	Radial_glia	diploid	human	NA18912	-10.189951944739477	-0.2811225619939498	-19.97958648787114	-20.26070904986509	0.2450641966275014	0.7549358033724985
SELENOO	Radial_glia	diploid	human	NA18912	-10.652330712621476	-0.3270183030057013	-20.55665629961993	-20.88367460262564	0.2789294548524719	0.721070545147528
GTSE1	Radial_glia	diploid	human	NA18912	-10.29930057325282	0.2015710147621944	-20.12048061439253	-19.91890959963034	0.1825544752007289	0.8174455247992711
TTC38	Radial_glia	diploid	human	NA18912	-11.056852838763968	-0.2907628543424003	-21.02134763876338	-21.31211049310578	0.2523070308638008	0.7476929691361992
GRAMD4	Radial_glia	diploid	human	NA18912	-10.656696255129006	-0.170488731911	-20.56187128816621	-20.73236002007721	0.1567474085796706	0.8432525914203294
CELSR1	Radial_glia	diploid	human	NA18912	-9.357603960533629	0.2067647505445187	-18.81733102201477	-18.61056627147025	0.1867890650835184	0.8132109349164817
FBLN1	Radial_glia	diploid	human	NA18912	-9.594856473745494	1.2926809142136657	-19.16479356755312	-17.872112653339457	0.7254662059216683	0.2745337940783316
NUP50	Radial_glia	diploid	human	NA18912	-9.837392103382886	-0.4369292558726059	-19.50666358984701	-19.943592845719618	0.3539828682876439	0.646017131712356
CDC45	Radial_glia	diploid	human	NA18912	-10.017174465666136	0.3027770210245962	-19.751381421621936	-19.44860440059734	0.2612361931969753	0.7387638068030246
RANBP1	Radial_glia	diploid	human	NA18912	-11.339618388130791	-0.3841860373484635	-21.32391020102712	-21.708096238375585	0.3189952769189078	0.6810047230810922
KLHL22	Radial_glia	diploid	human	NA18912	-9.722346127464006	-0.1760313207478106	-19.346178808663343	-19.52221012941116	0.1614082823939582	0.8385917176060418
MED15	Radial_glia	diploid	human	NA18912	-9.92069674873214	-0.2974523274669423	-19.62097763313389	-19.918429960600832	0.2572920108520047	0.7427079891479953
SNAP29	Radial_glia	diploid	human	NA18912	-10.857874361442336	-0.3446527066141272	-20.797457797471544	-21.14211050408567	0.2915336435725724	0.7084663564274277
CRKL	Radial_glia	diploid	human	NA18912	-9.667598242088433	-0.4474822574608233	-19.26874273351353	-19.71622499097436	0.3607644421883569	0.6392355578116431
LZTR1	Radial_glia	diploid	human	NA18912	-11.096486502725122	-0.502267497188356	-21.064859974454944	-21.5671274716433	0.3948430887788968	0.6051569112211033
CECR2	Radial_glia	diploid	human	NA18912	-7.865728164050061	-0.2087100703152238	-16.336939320229604	-16.545649390544828	0.1883694826857673	0.8116305173142326
SMARCB1	Radial_glia	diploid	human	NA18912	-9.378678087888725	-0.4146183802364192	-18.848716502985663	-19.263334883222083	0.3394076723032138	0.6605923276967861
BCL2L13	Radial_glia	diploid	human	NA18912	-10.11218672561832	-0.2074122936736415	-19.87772030473084	-20.08513259840448	0.1873154837791518	0.8126845162208481
CABIN1	Radial_glia	diploid	human	NA18912	-9.005919126797677	-0.3485525765655807	-18.278553533640395	-18.62710611020597	0.2942911896970285	0.7057088103029714
SF3A1	Radial_glia	diploid	human	NA18912	-9.388580262158296	-0.3602877471285098	-18.863428572729926	-19.22371631985844	0.30252439940795	0.69747560059205
SPECC1L	Radial_glia	diploid	human	NA18912	-7.991276130209228	-0.5317171672957173	-16.565325292365543	-17.09704245966126	0.4124048962231773	0.5875951037768227
PPIL2	Radial_glia	diploid	human	NA18912	-10.50685759907849	-0.3229539737118508	-20.38038014779996	-20.703334121511805	0.2759928230359992	0.7240071769640007
YPEL1	Radial_glia	diploid	human	NA18912	-9.696236379829768	-0.0791268961684324	-19.30933451754318	-19.38846141371161	0.0760773252413785	0.9239226747586214
SNRPD3	Radial_glia	diploid	human	NA18912	-9.600227529702297	-0.3596901228728413	-19.172510343990066	-19.532200466862903	0.3021074464931214	0.6978925535068786
PES1	Radial_glia	diploid	human	NA18912	-10.874686451126856	-0.3212731997516159	-20.81672552115242	-21.13799872090404	0.2747749073922028	0.7252250926077973
MAPK1	Radial_glia	diploid	human	NA18912	-8.659452114255492	-0.4124857717271801	-17.720061391104508	-18.13254716283169	0.33799738422235	0.66200261577765
TOP3B	Radial_glia	diploid	human	NA18912	-11.002618766954134	-0.3137638822410231	-20.961222896005705	-21.274986778246728	0.2693084629593524	0.7306915370406476
GRK3	Radial_glia	diploid	human	NA18912	-9.093762380770018	0.0708963247982411	-18.415783390164226	-18.344887065365985	0.0684415333667066	0.9315584666332932
GGA1	Radial_glia	diploid	human	NA18912	-10.587753721565916	-0.3341822132875407	-20.47900394395429	-20.81318615724183	0.284076680400134	0.715923319599866
HIRA	Radial_glia	diploid	human	NA18912	-11.09846127992156	-0.1340224954216005	-21.06701859705397	-21.20104109247557	0.1254296094476079	0.874570390552392
HPS4	Radial_glia	diploid	human	NA18912	-9.90883087509044	-0.322714085825055	-19.604791898570863	-19.92750598439592	0.2758191216506962	0.7241808783493038
SRRD	Radial_glia	diploid	human	NA18912	-11.263754191851234	-0.3856160609414445	-21.24453262798072	-21.63014868892216	0.3199684337553878	0.6800315662446121
PATZ1	Radial_glia	diploid	human	NA18912	-10.080558832806906	-0.4012827614200844	-19.83589397738533	-20.237176738805417	0.3305392633961997	0.6694607366038002
TRIOBP	Radial_glia	diploid	human	NA18912	-9.539180660472573	-0.1093297377823177	-19.08441291803545	-19.19374265581777	0.1035652196569186	0.8964347803430813
TFIP11	Radial_glia	diploid	human	NA18912	-10.911634239386652	-0.3003178100176953	-20.858842502378984	-21.15916031239668	0.2594171813615609	0.7405828186384391
EIF3L	Radial_glia	diploid	human	NA18912	-9.529923907863	-0.4314654756134502	-19.070979846133778	-19.502445321747228	0.3504435123096536	0.6495564876903464
SNU13	Radial_glia	diploid	human	NA18912	-10.469668900887203	-0.2537390048052153	-20.334538832758888	-20.588277837564103	0.2241057196987796	0.7758942803012203
MICALL1	Radial_glia	diploid	human	NA18912	-11.15097964516874	-0.2531150692333171	-21.124098421238195	-21.37721349047151	0.2236214605997383	0.7763785394002618
POLR2F	Radial_glia	diploid	human	NA18912	-10.576732319782874	0.0883591088294789	-20.465655516477355	-20.37729640764788	0.0845679220523919	0.9154320779476082
CCDC134	Radial_glia	diploid	human	NA18912	-10.480412021132896	-0.1111482946852859	-20.347814077188296	-20.458962371873582	0.1051939558911386	0.8948060441088613
DEPDC5	Radial_glia	diploid	human	NA18912	-9.761105635895762	-0.0676834800712419	-19.400585562411724	-19.46826904248297	0.0654437675599304	0.9345562324400696
TTC28	Radial_glia	diploid	human	NA18912	-6.750278531103205	-0.4907914351316798	-14.149240811472072	-14.640032246603752	0.3878582680518773	0.6121417319481227
CENPM	Radial_glia	diploid	human	NA18912	-11.325160736988982	-0.1388560212328364	-21.30888469345055	-21.447740714683388	0.1296466681627632	0.8703533318372368
SEPTIN3	Radial_glia	diploid	human	NA18912	-9.760725315663931	-0.1059027346835855	-19.40005337861784	-19.505956113301423	0.1004878648464296	0.8995121351535702
DDX17	Radial_glia	diploid	human	NA18912	-7.147307277819883	-0.8452119793662263	-14.96059535112246	-15.805807330488689	0.5705336894353601	0.4294663105646399
DMC1	Radial_glia	diploid	human	NA18912	-11.015683745378531	0.2151481650571937	-20.975768549850905	-20.76062038479371	0.1935780522287679	0.8064219477712321
TCF20	Radial_glia	diploid	human	NA18912	-8.761184298419597	-0.1564869757369322	-17.88690196635663	-18.04338894209356	0.1448573447667172	0.8551426552332828
HSCB	Radial_glia	diploid	human	NA18912	-11.595470538784015	-0.1387708791179242	-21.581889256311136	-21.72066013542906	0.1295725612846063	0.8704274387153936
CBY1	Radial_glia	diploid	human	NA18912	-10.95483273470676	-0.2615237376876003	-20.907688100329736	-21.169211838017336	0.2301223999065266	0.7698776000934734
TOMM22	Radial_glia	diploid	human	NA18912	-11.561431622290891	-0.2778482995513621	-21.54843226440497	-21.82628056395633	0.2425882875038022	0.7574117124961979
XBP1	Radial_glia	diploid	human	NA18912	-11.045982560690163	-0.159017958370189	-21.00935067452742	-21.168368632897607	0.1470189593177066	0.8529810406822933
RTCB	Radial_glia	diploid	human	NA18912	-9.74679528346907	-0.2739930499995502	-19.380538187563342	-19.65453123756289	0.2396626404124898	0.7603373595875101
JOSD1	Radial_glia	diploid	human	NA18912	-10.92251407113363	-0.3380004793618739	-20.87118487346316	-21.209185352825035	0.2868050539802654	0.7131949460197347
FBXO7	Radial_glia	diploid	human	NA18912	-10.12267668571604	-0.198887586654049	-19.89154214904497	-20.09042973569902	0.1803579731429692	0.8196420268570308
GTPBP1	Radial_glia	diploid	human	NA18912	-9.5656431575647	-0.3244737721895988	-19.122706081856613	-19.44717985404621	0.2770923323135285	0.7229076676864714
POLDIP3	Radial_glia	diploid	human	NA18912	-9.93960906547101	-0.4245679972865802	-19.646708443106714	-20.07127644039329	0.3459477235349064	0.6540522764650936
TIMP3	Radial_glia	diploid	human	NA18912	-9.884707349310853	2.290749706509565	-19.57178656903127	-17.281036862521706	0.8988094298199735	0.1011905701800265
PPP6R2	Radial_glia	diploid	human	NA18912	-9.01597283832811	-0.2772820175235181	-18.29434915772793	-18.57163117525145	0.2421592573987832	0.757840742601217
SBF1	Radial_glia	diploid	human	NA18912	-10.407408046656482	-0.3930082674866035	-20.257082598166665	-20.650090865653265	0.3249768331819249	0.675023166818075
CYB5R3	Radial_glia	diploid	human	NA18912	-10.632514734284976	-0.3507945525854338	-20.53292964325864	-20.883724195844074	0.2958715996441369	0.7041284003558631
RHBDD3	Radial_glia	diploid	human	NA18912	-11.212290788298771	-0.2719302215047534	-21.189935264054032	-21.461865485558786	0.2380925760114344	0.7619074239885656
PACSIN2	Radial_glia	diploid	human	NA18912	-8.805997774256117	-0.1575835341381157	-17.95964369529478	-18.117227229432896	0.1457945446883891	0.8542054553116109
TTLL1	Radial_glia	diploid	human	NA18912	-10.762860162611426	-0.1027403764022311	-20.68734837265913	-20.790088749061365	0.0976387826616832	0.9023612173383168
AP1B1	Radial_glia	diploid	human	NA18912	-10.155582430382571	-0.2844683832221548	-19.93473603936473	-20.21920442258688	0.2475858560012288	0.752414143998771
HMGXB4	Radial_glia	diploid	human	NA18912	-8.98577382353343	-0.3924735094734082	-18.246833081904885	-18.639306591378293	0.3246157626002875	0.6753842373997123
TOM1	Radial_glia	diploid	human	NA18912	-10.959133505398528	-0.1726540908719265	-20.912527686379622	-21.08518177725155	0.1585713776482612	0.8414286223517388
CHKB	Radial_glia	diploid	human	NA18912	-10.776406437588353	-0.4080170038442717	-20.70317320675647	-21.111190210600743	0.3350324282787651	0.6649675717212348
THOC5	Radial_glia	diploid	human	NA18912	-10.176992210835218	-0.3339020042634288	-19.9627064855291	-20.29660848979253	0.2838760441166742	0.7161239558833258
MCM5	Radial_glia	diploid	human	NA18912	-9.564954502215098	0.2168742466298888	-19.12171158052181	-18.90483733389193	0.1949688016738431	0.805031198326157
RBFOX2	Radial_glia	diploid	human	NA18912	-8.041648489052067	-0.1794896380059115	-16.655943224727228	-16.83543286273314	0.1643033896183703	0.8356966103816297
SYNGR1	Radial_glia	diploid	human	NA18912	-10.7799597273096	-0.1127652674438089	-20.70731721958438	-20.820082487028188	0.1066396637385256	0.8933603362614744
TAB1	Radial_glia	diploid	human	NA18912	-10.602022871560797	-0.2668275886724593	-20.49624450097023	-20.76307208964269	0.2341949064431876	0.7658050935568125
ASCC2	Radial_glia	diploid	human	NA18912	-10.392347806409742	-0.2648464822762548	-20.23821336512809	-20.50305984740434	0.232676261271961	0.7673237387280389
MTMR3	Radial_glia	diploid	human	NA18912	-9.32770798120568	-0.2841163022791022	-18.77263269504458	-19.056748997323684	0.2473208986793688	0.7526791013206311
MIEF1	Radial_glia	diploid	human	NA18912	-10.379110649815471	-0.3820865565319095	-20.221585396730088	-20.603671953262	0.3175640186428967	0.6824359813571033
PNPLA3	Radial_glia	diploid	human	NA18912	-10.410358984275518	0.6076157517609957	-20.260773790109976	-19.65315803834898	0.4553521019676721	0.5446478980323279
MYH9	Radial_glia	diploid	human	NA18912	-8.194893837940246	0.069730664632086	-16.928051319712267	-16.85832065508018	0.0673550196398483	0.9326449803601516
SAMM50	Radial_glia	diploid	human	NA18912	-10.899125018007078	-0.3380622882876594	-20.84461819313145	-21.18268048141911	0.2868491344314579	0.7131508655685421
EIF3D	Radial_glia	diploid	human	NA18912	-9.743653972005388	-0.4378789556036579	-19.37613124406327	-19.814010199666928	0.35459609934511	0.64540390065489
TNRC6B	Radial_glia	diploid	human	NA18912	-7.674819137993533	-0.4503595922749709	-15.982733647390784	-16.433093239665755	0.3626010933160293	0.6373989066839707
SGSM3	Radial_glia	diploid	human	NA18912	-11.082365254622095	-0.3527012730256977	-21.04939804665786	-21.40209931968356	0.297212896512222	0.702787103487778
KIAA0930	Radial_glia	diploid	human	NA18912	-10.869484210183504	-0.3080695032901061	-20.81077034082708	-21.11883984411718	0.265135759248443	0.734864240751557
SLC25A17	Radial_glia	diploid	human	NA18912	-10.287003586469275	-0.1235380701459476	-20.10477283457376	-20.22831090471971	0.1162120053343263	0.8837879946656737
FAM118A	Radial_glia	diploid	human	NA18912	-10.957604565291524	-0.2080758530365046	-20.91080768085452	-21.118883533891022	0.187854569321534	0.8121454306784659
ST13	Radial_glia	diploid	human	NA18912	-9.207856697276892	-0.5506398308137754	-18.591383750524432	-19.142023581338208	0.4234192218145222	0.5765807781854778
RBX1	Radial_glia	diploid	human	NA18912	-10.74820560374495	-0.3253282864271014	-20.67018149463288	-20.995509781059983	0.2777098033514971	0.7222901966485028
EP300	Radial_glia	diploid	human	NA18912	-8.266662802354263	-0.567399967846974	-17.053637054681445	-17.621037022528416	0.4330022637954788	0.5669977362045212
L3MBTL2	Radial_glia	diploid	human	NA18912	-10.88758193042188	-0.4697735734554732	-20.831460676662708	-21.30123425011818	0.3748561985905468	0.6251438014094531
RANGAP1	Radial_glia	diploid	human	NA18912	-10.569748787978131	-0.2292691029236557	-20.4571830993356	-20.686452202259257	0.2048854629337139	0.795114537066286
ZC3H7B	Radial_glia	diploid	human	NA18912	-9.94213724348246	-0.3248289238647751	-19.65014190063584	-19.974970824500613	0.2773490285969495	0.7226509714030505
ACO2	Radial_glia	diploid	human	NA18912	-9.881124730771122	-0.2993850083958058	-19.566873531022864	-19.86625853941867	0.2587260422094448	0.7412739577905552
TRMU	Radial_glia	diploid	human	NA18912	-10.931196552187462	-0.3472794650825221	-20.881015054975283	-21.228294520057805	0.2933921715532033	0.7066078284467967
DESI1	Radial_glia	diploid	human	NA18912	-10.459978085301426	-0.2620082581390939	-20.32254123481024	-20.58454949294933	0.2304953309952532	0.7695046690047468
CERK	Radial_glia	diploid	human	NA18912	-9.81558305004156	-0.3680445177118798	-19.47647371467649	-19.844518232388378	0.3079136290987331	0.6920863709012669
BRD1	Radial_glia	diploid	human	NA18912	-9.393472407899376	-0.3609421833557604	-18.87068874521114	-19.2316309285669	0.3029807033813897	0.6970192966186103
ZBED4	Radial_glia	diploid	human	NA18912	-9.897232092216006	-0.3070374115675598	-19.58893931487381	-19.89597672644137	0.2643769204200917	0.7356230795799082
TUBGCP6	Radial_glia	diploid	human	NA18912	-10.843912586773854	-0.2942126246966978	-20.781407498380386	-21.07562012307708	0.2548819558991545	0.7451180441008455
DGCR8	Radial_glia	diploid	human	NA18912	-9.35385814996656	-0.1683150598077888	-18.811741775012003	-18.98005683481979	0.1549124603803717	0.8450875396196282
YWHAH	Radial_glia	diploid	human	NA18912	-10.200029764079268	-0.2923444925298533	-19.992686212784864	-20.28503070531472	0.2534886759024866	0.7465113240975134
GNAZ	Radial_glia	diploid	human	NA18912	-10.248949072044992	-0.198853796048244	-20.055943717141737	-20.25479751318998	0.1803302764743974	0.8196697235256025
MGAT3	Radial_glia	diploid	human	NA18912	-10.716580612383815	-0.3218481668804039	-20.632967185360386	-20.954815352240782	0.2751917681293299	0.7248082318706701
ATF4	Radial_glia	diploid	human	NA18912	-9.392003421741029	-0.4406545050740149	-18.86850927725628	-19.30916378233029	0.3563849661072381	0.6436150338927618
TPST2	Radial_glia	diploid	human	NA18912	-10.805872401313684	0.0131956387411981	-20.73745032882953	-20.724254690088333	0.0131089579884919	0.986891042011508
ATXN10	Radial_glia	diploid	human	NA18912	-8.01568414837133	-0.4289873381385796	-16.609306971634826	-17.038294309773406	0.3488318258699835	0.6511681741300164
ATP6V1E1	Radial_glia	diploid	human	NA18912	-11.046749733847896	-0.3469997559906872	-21.010198251765164	-21.35719800775585	0.293194499275147	0.7068055007248529
MORC2	Radial_glia	diploid	human	NA18912	-9.348257399916424	-0.2759993831838159	-18.80337871539232	-19.079378098576136	0.2411866011905178	0.7588133988094822
LARGE1	Radial_glia	diploid	human	NA18912	-7.51825729630123	0.2967260819838876	-15.686022851599496	-15.389296769615608	0.2567524266180672	0.7432475733819328
SLC2A11	Radial_glia	diploid	human	NA18912	-10.697398226223507	-0.0557700029669733	-20.610282912671	-20.666052915637973	0.054243367902956	0.945756632097044
GUCD1	Radial_glia	diploid	human	NA18912	-11.0554364470414	-0.261775601544457	-21.01978597428679	-21.281561575831248	0.230316279831496	0.769683720168504
RNF185	Radial_glia	diploid	human	NA18912	-10.58003829757934	-0.1915516482338013	-20.469662430353097	-20.66121407858689	0.1743230207524678	0.8256769792475321
SCUBE1	Radial_glia	diploid	human	NA18912	-8.507362731849108	1.011365053659059	-17.466213043814538	-16.45484799015548	0.6362778596959598	0.3637221403040401
CCDC117	Radial_glia	diploid	human	NA18912	-10.377725384797817	-0.4128533542621291	-20.21984296380033	-20.632696318062465	0.3382406801036026	0.6617593198963974
SGSM1	Radial_glia	diploid	human	NA18912	-10.634309778585193	0.3167569101608798	-20.53508264460362	-20.21832573444274	0.2714921735469602	0.7285078264530398
MN1	Radial_glia	diploid	human	NA18912	-10.099422191014328	0.3135469783315727	-19.860867419440822	-19.547320441109253	0.2691499559185889	0.7308500440814111
PITPNB	Radial_glia	diploid	human	NA18912	-9.175125131312234	-0.319847138845855	-18.54131229281014	-18.861159431655995	0.2737399544621959	0.7262600455378041
LIMK2	Radial_glia	diploid	human	NA18912	-9.66830987013421	0.0496376702100427	-19.26975367378325	-19.220116003573203	0.0484258542940958	0.9515741457059042
EWSR1	Radial_glia	diploid	human	NA18912	-8.169867567616645	-0.5261325059612645	-16.883981326658585	-17.41011383261985	0.4091141963974066	0.5908858036025934
PRR14L	Radial_glia	diploid	human	NA18912	-8.527328039474988	-0.2079910605201718	-17.49983878161392	-17.707829842134093	0.1877857025471864	0.8122142974528136
ZNRF3	Radial_glia	diploid	human	NA18912	-8.594831299593567	0.4563584005659679	-17.612851980623333	-17.156493580057365	0.3664132814372484	0.6335867185627516
CBX6	Radial_glia	diploid	human	NA18912	-11.141706885163533	-0.4219011495681641	-21.11406621541467	-21.535967364982834	0.3442011378097668	0.6557988621902332
KREMEN1	Radial_glia	diploid	human	NA18912	-10.717497989148876	0.389289472348004	-20.634049923833267	-20.244760451485263	0.3224618869241181	0.6775381130758817
CHEK2	Radial_glia	diploid	human	NA18912	-10.528377317607648	0.0455301169451552	-20.406762092184373	-20.361231975239217	0.0445091743261726	0.9554908256738274
TOB2	Radial_glia	diploid	human	NA18912	-10.375868983663144	-0.2005608243506707	-20.217507230669355	-20.418068055020026	0.1817282823338374	0.8182717176661626
NIPSNAP1	Radial_glia	diploid	human	NA18912	-9.542687272301997	-0.4517748316532532	-19.08949646221096	-19.54127129386421	0.3635025273255319	0.6364974726744681
EIF4ENIF1	Radial_glia	diploid	human	NA18912	-9.869435156851017	-0.340888023203771	-19.55082253767633	-19.891710560880103	0.288861465237039	0.711138534762961
OSBP2	Radial_glia	diploid	human	NA18912	-10.63433550907553	0.5148291954942366	-20.53511350074848	-20.02028430525424	0.4023973408717144	0.5976026591282856
FAM227A	Radial_glia	diploid	human	NA18912	-9.46621633602295	0.0896551274772824	-18.97799719608621	-18.88834206860893	0.0857535706189258	0.914246429381074
NDUFA6	Radial_glia	diploid	human	NA18912	-11.33526209128982	-0.3439520813802943	-21.319387841679976	-21.66333992306027	0.2910371002408555	0.7089628997591446
UBE2L3	Radial_glia	diploid	human	NA18912	-9.709305976092296	-0.4050438873913613	-19.32779696124894	-19.7328408486403	0.333052460371529	0.666947539628471
SYN3	Radial_glia	diploid	human	NA18912	-9.855172329218954	1.5710275559406313	-19.53119579947654	-17.960168243535907	0.7921684859091814	0.2078315140908183
DRG1	Radial_glia	diploid	human	NA18912	-10.05312388656608	-0.4551726475181822	-19.79942699845865	-20.254599645976832	0.3656615584638502	0.6343384415361498
NF2	Radial_glia	diploid	human	NA18912	-9.886507865648072	-0.2025516664681461	-19.57425460390873	-19.77680627037688	0.1833557116180052	0.8166442883819947
PRR5	Radial_glia	diploid	human	NA18912	-11.279080397809215	-0.0296626116842835	-21.260674894178383	-21.290337505862663	0.0292269942278887	0.9707730057721112
BCR	Radial_glia	diploid	human	NA18912	-9.393872389862802	0.0180629313053586	-18.87128209462657	-18.85321916332121	0.0179007743727284	0.9820992256272716
PPARA	Radial_glia	diploid	human	NA18912	-10.626480116178236	0.1285518051338351	-20.52568622513221	-20.397134419998373	0.1206319945388292	0.8793680054611709
EFCAB6	Radial_glia	diploid	human	NA18912	-9.946683450051705	0.504459865937754	-19.65631230989712	-19.151852443959363	0.3961683626042553	0.6038316373957446
EMID1	Radial_glia	diploid	human	NA18912	-9.639470915759812	0.1830561991441898	-19.228692076379044	-19.04563587723485	0.1672786438055106	0.8327213561944895
ZNF70	Radial_glia	diploid	human	NA18912	-11.32237630527252	-0.3626751440407147	-21.305985397464184	-21.6686605415049	0.3041875643957069	0.695812435604293
PARVB	Radial_glia	diploid	human	NA18912	-11.28800644156606	0.1244802541707201	-21.270051417116026	-21.145571162945306	0.1170443041133093	0.8829556958866909
H1-0	Radial_glia	diploid	human	NA18912	-8.465290422726575	0.5806959147577507	-17.39505552439374	-16.81435960963599	0.4404911394235287	0.5595088605764713
RRP7A	Radial_glia	diploid	human	NA18912	-11.243158801369232	-0.4317860131928875	-21.22275586699648	-21.654541880189367	0.3506516862083645	0.6493483137916356
XPNPEP3	Radial_glia	diploid	human	NA18912	-9.91778263076462	-0.0921302029493312	-19.61700559673641	-19.709135799685743	0.0880136015044443	0.9119863984955556
XRCC6	Radial_glia	diploid	human	NA18912	-8.731196635811331	-0.4142910039538101	-17.837968711006788	-18.2522597149606	0.3391913746392215	0.6608086253607784
PLXNB2	Radial_glia	diploid	human	NA18912	-9.449577336504392	-0.143230045150986	-18.95355905643144	-19.09678910158242	0.1334453007422694	0.8665546992577307
MRTFA	Radial_glia	diploid	human	NA18912	-8.585374091773266	-0.0415381973795554	-17.597081712709393	-17.63861991008895	0.0406873085893604	0.9593126914106396
KIAA1671	Radial_glia	diploid	human	NA18912	-8.794487871468446	-0.0328090851804817	-17.941004603678394	-17.973813688858876	0.0322767053277156	0.9677232946722844
SFI1	Radial_glia	diploid	human	NA18912	-9.763419631321709	-0.0885448382025549	-19.403822832332647	-19.4923676705352	0.0847379288902023	0.9152620711097976
TMEM184B	Radial_glia	diploid	human	NA18912	-9.828950568522044	-0.0880619938702338	-19.49499105313146	-19.58305304700169	0.0842958930779231	0.9157041069220768
SREBF2	Radial_glia	diploid	human	NA18912	-8.065855584935168	-0.1758012100826106	-16.699284052836955	-16.875085262919566	0.1612152912921849	0.8387847087078151
CPT1B	Radial_glia	diploid	human	NA18912	-11.236856805671318	-0.4277624322662987	-21.216072965854146	-21.643835398120444	0.3480337174455912	0.6519662825544088
ENSG00000207751	Radial_glia	diploid	human	NA18912	-10.337566177391246	-0.0335783926220436	-20.16913824628993	-20.202716638911973	0.0330208957673552	0.9669791042326448
CSNK1E	Radial_glia	diploid	human	NA18912	-9.48907461755142	-0.4411823273526173	-19.011466339047413	-19.45264866640003	0.3567245908223398	0.6432754091776601
RTL10	Radial_glia	diploid	human	NA18912	-11.341614507458182	-0.4161008335357472	-21.32598096011406	-21.74208179364981	0.340386244056242	0.6596137559437579
PEX26	Radial_glia	diploid	human	NA18912	-10.569465869770948	-0.4175227095614566	-20.456839627619463	-20.874362337180923	0.341323466577029	0.658676533422971
TAFA5	Radial_glia	diploid	human	NA18912	-8.974196631107057	0.3747795340131998	-18.228561762070097	-17.853782228056897	0.3125591805958004	0.6874408194041997
MIAT	Radial_glia	diploid	human	NA18912	-7.904127972617655	0.7534159475384286	-16.407176262936517	-15.653760315398088	0.5292442738062139	0.4707557261937861
NUP50-DT	Radial_glia	diploid	human	NA18912	-10.194696299692051	-0.0128438396921096	-19.985756369866547	-19.998600209558656	0.01276170958111	0.98723829041889
ENSG00000226471	Radial_glia	diploid	human	NA18912	-10.906139721427786	0.2457914355225944	-20.85259906873703	-20.60680763321444	0.2179146768666543	0.7820853231333458
TTC28-AS1	Radial_glia	diploid	human	NA18912	-9.557997883146612	0.2040725516163384	-19.111659291627305	-18.907586740010967	0.1845967897796623	0.8154032102203377
ADSL	Radial_glia	diploid	human	NA18912	-10.33266155238369	-0.3442642739152325	-20.162920384965688	-20.50718465888092	0.2912583986200601	0.7087416013799399
PISD	Radial_glia	diploid	human	NA18912	-10.222846005137129	-0.3423508490856975	-20.022258092945588	-20.364608942031285	0.2899009765938996	0.7100990234061004
PI4KA	Radial_glia	diploid	human	NA18912	-9.260783126027592	-0.3146340294167551	-18.67182918797801	-18.986463217394764	0.2699439955930767	0.7300560044069233
ARFGAP3	Radial_glia	diploid	human	NA18912	-9.894150434560794	-0.2456424019301835	-19.584722291012262	-19.83036469294245	0.2177981111954913	0.7822018888045086
C22orf39	Radial_glia	diploid	human	NA18912	-11.29688336121397	-0.4250998412508124	-21.27935823366128	-21.70445807491209	0.3462954848048733	0.6537045151951267
MICAL3	Radial_glia	diploid	human	NA18912	-9.377665592059424	0.0773546627657033	-18.847210930160195	-18.76985626739449	0.0744384668247637	0.9255615331752364
MIATNB	Radial_glia	diploid	human	NA18912	-10.860715145369015	0.3227091041985552	-20.800718062926304	-20.47800895872775	0.2758155140430561	0.7241844859569438
SHANK3	Radial_glia	diploid	human	NA18912	-10.372423299306815	-0.0744297050038547	-20.213169760728285	-20.28759946573214	0.071727275306836	0.928272724693164
TUG1	Radial_glia	diploid	human	NA18912	-8.98126926619522	-0.4891918401828938	-18.239727563223905	-18.728919403406795	0.3868783056670243	0.6131216943329757
ZNF280B	Radial_glia	diploid	human	NA18912	-11.20805397263473	-0.1235276546881251	-21.18541340654054	-21.308941061228666	0.1162028002298062	0.8837971997701938
ENSG00000280383	Radial_glia	diploid	human	NA18912	-10.98962655810269	-0.3083740819739695	-20.94671947875272	-21.25509356072669	0.2653595491491626	0.7346404508508374
ENSG00000291015	Radial_glia	diploid	human	NA18912	-8.498570327073976	-0.2188117952263546	-17.4513758381756	-17.670187633401955	0.1965270786361073	0.8034729213638927
RRP7BP	Radial_glia	diploid	human	NA18912	-10.10431426545466	-0.213104593324811	-19.86733078725408	-20.080435380578887	0.1919283861005051	0.8080716138994949
NDUFAF7	Radial_glia	diploid	human	NA18912	-10.524000167336922	-0.3357699910505509	-20.40140455163267	-20.73717454268322	0.2852125055694204	0.7147874944305797
GCFC2	Radial_glia	diploid	human	NA18912	-9.687495695721664	-0.110936002035988	-19.29696536752564	-19.407901369561625	0.105003974980365	0.8949960250196349
HEATR5B	Radial_glia	diploid	human	NA18912	-9.74334333677314	-0.1694932770522186	-19.375695331296164	-19.545188608348383	0.1559075707493886	0.8440924292506115
CEP68	Radial_glia	diploid	human	NA18912	-9.905599746598869	-0.2336546024208061	-19.60037886551894	-19.834033467939747	0.2083648024389744	0.7916351975610254
MAP4K3	Radial_glia	diploid	human	NA18912	-8.572391301428292	-0.3879342004563035	-17.57539902403925	-17.963333224495553	0.3215430160446186	0.6784569839553813
MDH1	Radial_glia	diploid	human	NA18912	-10.7548381496231	-0.2568782331595116	-20.677957192571537	-20.93483542573105	0.2265376098969653	0.7734623901030346
TTC27	Radial_glia	diploid	human	NA18912	-10.107877176437745	-0.0165772186006661	-19.872034624660586	-19.88861184326125	0.016440572624398	0.983559427375602
SPAST	Radial_glia	diploid	human	NA18912	-9.608504800314485	-0.2678675805938545	-19.18438963569823	-19.45225721629209	0.2349909235564199	0.7650090764435801
VRK2	Radial_glia	diploid	human	NA18912	-9.833506287796446	0.1368527451938881	-19.50129250418228	-19.3644397589884	0.1279013626069506	0.8720986373930495
EIPR1	Radial_glia	diploid	human	NA18912	-9.753605890061422	0.050432842414228	-19.39008501835905	-19.33965217594482	0.0491822188450949	0.9508177811549052
TMSB10	Radial_glia	diploid	human	NA18912	-11.71141951718063	-0.381977753703044	-21.693863840634737	-22.07584159433778	0.3174897636381014	0.6825102363618986
SH3YL1	Radial_glia	diploid	human	NA18912	-10.218396375207885	-0.0735637841959935	-20.01650033794573	-20.09006412214172	0.070923116520489	0.9290768834795108
FAM136A	Radial_glia	diploid	human	NA18912	-10.599006488600264	-0.376099426682444	-20.492603874743832	-20.86870330142628	0.3134659301561837	0.6865340698438164
INPP4A	Radial_glia	diploid	human	NA18912	-9.158004293967108	-0.1692907067424691	-18.51502374077743	-18.6843144475199	0.155736565364816	0.844263434635184
LTBP1	Radial_glia	diploid	human	NA18912	-8.429743819668627	0.6696013337649199	-17.334618972459435	-16.665017638694515	0.488087380611747	0.5119126193882529
EIF2AK2	Radial_glia	diploid	human	NA18912	-9.20000118771794	-0.3848315476868613	-18.579389086895446	-18.964220634582308	0.3194347306569294	0.6805652693430706
CCDC85A	Radial_glia	diploid	human	NA18912	-11.04339895712406	1.396572062201848	-21.0064953030398	-19.60992324083795	0.752556266497278	0.2474437335027219
PUM2	Radial_glia	diploid	human	NA18912	-7.6583106779471395	-0.6045960646810365	-15.951712211882002	-16.556308276563037	0.4537049500568157	0.5462950499431843
MTA3	Radial_glia	diploid	human	NA18912	-8.65614753749826	-0.2165440729564167	-17.714602131123304	-17.93114620407972	0.1947029576809033	0.8052970423190967
MXD1	Radial_glia	diploid	human	NA18912	-10.773942229110997	-0.084674253939628	-20.70029763286125	-20.78497188680088	0.0811884651033068	0.9188115348966932
MTHFD2	Radial_glia	diploid	human	NA18912	-10.414293113159593	0.3340672825170189	-20.265691707911948	-19.93162442539493	0.2839943940528517	0.7160056059471482
CTNNA2	Radial_glia	diploid	human	NA18912	-6.66075634192955	1.1812378997675328	-13.961306787523917	-12.780068887756384	0.6931014063387402	0.3068985936612598
POLR1A	Radial_glia	diploid	human	NA18912	-9.259701913653911	-0.1606054214878333	-18.670192222250897	-18.83079764373873	0.1483719610555263	0.8516280389444737
LAPTM4A	Radial_glia	diploid	human	NA18912	-9.26373492285818	-0.1454389319425181	-18.67629687252405	-18.82173580446657	0.1353573094887475	0.8646426905112524
TTC7A	Radial_glia	diploid	human	NA18912	-9.962461883683025	0.00549134782975	-19.67769109785349	-19.67219975002374	0.0054762979399181	0.994523702060082
SRBD1	Radial_glia	diploid	human	NA18912	-8.851313644090158	-0.0744363445957069	-18.03273305706784	-18.107169401663548	0.0717334386383944	0.9282665613616056
PSME4	Radial_glia	diploid	human	NA18912	-8.517739295643404	-0.4351658616722816	-17.48370073679345	-17.91886659846573	0.3528426804193919	0.647157319580608
ERLEC1	Radial_glia	diploid	human	NA18912	-10.246531458043926	-0.2313633207812983	-20.052830381246377	-20.284193702027675	0.2065488636264538	0.7934511363735463
NCK2	Radial_glia	diploid	human	NA18912	-9.312331160838824	-0.175730730040037	-18.74956262987297	-18.92529335991301	0.1611561716268512	0.8388438283731487
MAP4K4	Radial_glia	diploid	human	NA18912	-8.10697314329995	-0.2739117431541232	-16.7725940005551	-17.046505743709222	0.239600817267033	0.7603991827329669
MGAT4A	Radial_glia	diploid	human	NA18912	-10.48548174646099	0.0354240379827323	-20.35406953979997	-20.31864550181724	0.0348039503156368	0.9651960496843632
TRIB2	Radial_glia	diploid	human	NA18912	-10.130684185712646	-0.0566481417177619	-19.90207607226782	-19.958724213985583	0.055073508907578	0.944926491092422
ZNF638	Radial_glia	diploid	human	NA18912	-7.370547877163414	-0.7957302320520228	-15.400940532291347	-16.196670764343374	0.5487484037982125	0.4512515962017875
ADD2	Radial_glia	diploid	human	NA18912	-9.161836377073822	0.146781744662114	-18.520913627222964	-18.37413188256085	0.136517583501775	0.8634824164982251
FOSL2	Radial_glia	diploid	human	NA18912	-11.074846621204747	0.5118631336011177	-21.04114695202913	-20.529283818428016	0.4006221830847302	0.5993778169152698
TMEM131	Radial_glia	diploid	human	NA18912	-8.414891044840408	-0.4114139774968813	-17.309280444489733	-17.720694421986614	0.3372874732670426	0.6627125267329573
DDX1	Radial_glia	diploid	human	NA18912	-8.940811808985405	-0.593349397996473	-18.17570132786289	-18.76905072585936	0.4475262720797943	0.5524737279202057
XPO1	Radial_glia	diploid	human	NA18912	-7.514000706102393	-0.6226888862659479	-15.677877489017094	-16.30056637528304	0.4635000908587159	0.5364999091412841
STARD7	Radial_glia	diploid	human	NA18912	-9.410232344437404	-0.3712531817948026	-18.895519703769704	-19.266772885564507	0.3101307428904332	0.6898692571095668
NCOA1	Radial_glia	diploid	human	NA18912	-8.353260568690525	-0.0915409342650015	-17.20360016342437	-17.29514109768937	0.0874760381101944	0.9125239618898056
AGBL5	Radial_glia	diploid	human	NA18912	-10.705859997649124	-0.3015887473122731	-20.62029983460186	-20.92188858191413	0.260357817813902	0.739642182186098
EFR3B	Radial_glia	diploid	human	NA18912	-8.823878456517782	0.1090714414681741	-17.988539403145396	-17.87946796167722	0.1033336439509977	0.8966663560490022
KIF3C	Radial_glia	diploid	human	NA18912	-10.502918600308822	-0.0495444906850119	-20.37553967317986	-20.42508416386487	0.048337182936054	0.951662817063946
RAB10	Radial_glia	diploid	human	NA18912	-8.54180291722014	-0.5061576205365839	-17.524160385991916	-18.0303180065285	0.3971926508025318	0.6028073491974681
HADHA	Radial_glia	diploid	human	NA18912	-9.420556016026133	-0.330044298519514	-18.91078287988204	-19.24082717840156	0.2811081131197256	0.7188918868802745
CAD	Radial_glia	diploid	human	NA18912	-9.49885830540483	0.0803371919706279	-19.025755052171668	-18.94541786020104	0.0771948685607818	0.9228051314392184
MTIF2	Radial_glia	diploid	human	NA18912	-10.280277849980624	-0.2767724511683517	-20.096166936853056	-20.372939388021408	0.2417729888474085	0.7582270111525916
GMCL1	Radial_glia	diploid	human	NA18912	-9.616166700692206	-0.1897750668589105	-19.195371776973705	-19.38514684383261	0.1728548346195537	0.8271451653804462
MSH2	Radial_glia	diploid	human	NA18912	-8.253583710988952	-0.0234546382123818	-17.030838388934125	-17.054293027146507	0.0231817161126012	0.9768182838873988
DGUOK	Radial_glia	diploid	human	NA18912	-10.26960399418894	-0.1967466797687684	-20.082487959422068	-20.27923463919084	0.1786013161356318	0.8213986838643683
MOB1A	Radial_glia	diploid	human	NA18912	-9.501397003219044	-0.5296351300446744	-19.02945914266952	-19.559094272714194	0.4111802268673736	0.5888197731326265
KANSL3	Radial_glia	diploid	human	NA18912	-9.396801687080256	-0.3243541472562513	-18.87562641539685	-19.199980562653103	0.2770058493593095	0.7229941506406905
LMAN2L	Radial_glia	diploid	human	NA18912	-10.377227189474784	-0.2126833002301787	-20.219216209480667	-20.43189950971085	0.1915878793880738	0.808412120611926
RTKN	Radial_glia	diploid	human	NA18912	-10.753878983137792	-0.1742492155211081	-20.676833332355088	-20.8510825478762	0.1599124912782338	0.8400875087217662
TTL	Radial_glia	diploid	human	NA18912	-9.684718222494745	-0.2833842122627708	-19.2930312344502	-19.576415446712968	0.2467696680731986	0.7532303319268013
ACTR1B	Radial_glia	diploid	human	NA18912	-10.68337559176085	-0.3742262606482995	-20.593647005172887	-20.967873265821183	0.3121787326643301	0.6878212673356698
SF3B6	Radial_glia	diploid	human	NA18912	-11.53383686365112	-0.3204362931017427	-21.52111443777492	-21.841550730876666	0.2741677076402302	0.7258322923597699
DNAJC27	Radial_glia	diploid	human	NA18912	-11.081095889588369	-0.1601286364295334	-21.04800592945333	-21.20813456588286	0.1479658207181999	0.8520341792818
MPV17	Radial_glia	diploid	human	NA18912	-10.92679292067929	-0.3562466682866087	-20.87603148445873	-21.23227815274534	0.2997001428373358	0.7002998571626642
GTF3C2	Radial_glia	diploid	human	NA18912	-9.542252422418414	-0.4203748702991526	-19.0888662122297	-19.50924108252885	0.3431994413619601	0.6568005586380399
EIF2B4	Radial_glia	diploid	human	NA18912	-11.078645475820556	-0.3677836665908991	-21.04531750771798	-21.41310117430888	0.3077330740450977	0.6922669259549022
NRBP1	Radial_glia	diploid	human	NA18912	-10.539579608854808	-0.412831443070651	-20.42045347077717	-20.833284913847823	0.3382261800095754	0.6617738199904246
ASB3	Radial_glia	diploid	human	NA18912	-8.982971091810898	-0.3062880575377846	-18.24241258063969	-18.54870063817748	0.2638254717116616	0.7361745282883383
PPM1G	Radial_glia	diploid	human	NA18912	-9.360665355929454	-0.2736430209017512	-18.82189664346944	-19.095539664371188	0.2393964536286484	0.7606035463713515
MOGS	Radial_glia	diploid	human	NA18912	-10.782725664020738	-0.3620526777372923	-20.710540982284897	-21.07259366002219	0.3037543097718281	0.6962456902281718
TTC31	Radial_glia	diploid	human	NA18912	-11.325871732349794	-0.3672743056924403	-21.309624734334584	-21.676899040027024	0.3073803705226542	0.6926196294773458
CLIP4	Radial_glia	diploid	human	NA18912	-10.58206444871049	0.3700522080843491	-20.47211693010917	-20.10206472202482	0.3093017303374967	0.6906982696625034
SPTBN1	Radial_glia	diploid	human	NA18912	-8.087451684302208	0.2192426709014795	-16.73783679467763	-16.51859412377615	0.1968732010003359	0.8031267989996641
AUP1	Radial_glia	diploid	human	NA18912	-11.359225481707089	-0.4873409156042924	-21.34421089715606	-21.83155181276036	0.3857424127515417	0.6142575872484582
RTN4	Radial_glia	diploid	human	NA18912	-8.297045494295414	-0.3552297795209753	-17.106447027468416	-17.461676806989395	0.2989876535802483	0.7010123464197516
LOXL3	Radial_glia	diploid	human	NA18912	-10.191958266320878	-0.0344002847934668	-19.98219627424014	-20.01659655903361	0.0338153218120603	0.9661846781879396
CCDC88A	Radial_glia	diploid	human	NA18912	-7.99211324110423	-0.6894044289470039	-16.566835972626205	-17.25624040157321	0.4981251177729312	0.5018748822270688
MRPL19	Radial_glia	diploid	human	NA18912	-10.007780294925723	-0.3343336026433689	-19.73877753312128	-20.073111135764645	0.2841850553666954	0.7158149446333045
FANCL	Radial_glia	diploid	human	NA18912	-8.766518967238339	0.020432814879321	-17.895585384831133	-17.87515256995181	0.0202254794673054	0.9797745205326946
PAPOLG	Radial_glia	diploid	human	NA18912	-9.789871369442784	-0.2205467862549532	-19.440741541188707	-19.66128832744366	0.1979198883408388	0.8020801116591612
UNC50	Radial_glia	diploid	human	NA18912	-10.657604329319453	-0.2357273611748453	-20.56295550661346	-20.798682867788305	0.2100039718364981	0.7899960281635019
ELMOD3	Radial_glia	diploid	human	NA18912	-10.744605026007871	-0.1141595935985222	-20.66595611888636	-20.78011571248488	0.1078844314132283	0.8921155685867717
USP34	Radial_glia	diploid	human	NA18912	-7.613079776892387	-0.6414328028714245	-15.866397875804822	-16.507830678676246	0.4734625410689533	0.5265374589310466
CCT4	Radial_glia	diploid	human	NA18912	-9.233987077188193	-0.550747011663063	-18.631180785492184	-19.181927797155247	0.4234810169203258	0.5765189830796742
GGCX	Radial_glia	diploid	human	NA18912	-10.714716468592444	-0.2207927487594751	-20.63076642644957	-20.851559175209047	0.1981171457139765	0.8018828542860235
EHBP1	Radial_glia	diploid	human	NA18912	-8.026342871075506	-0.2630406788468349	-16.628470489311134	-16.89151116815797	0.2312893735866996	0.7687106264133005
ST3GAL5	Radial_glia	diploid	human	NA18912	-11.206538773059512	0.1527857584301767	-21.18379526994869	-21.031009511518512	0.1416864114346456	0.8583135885653544
CHST10	Radial_glia	diploid	human	NA18912	-11.066993636949002	-0.457160610515075	-21.03251510650484	-21.48967571701992	0.3669213471915533	0.6330786528084467
KDM3A	Radial_glia	diploid	human	NA18912	-8.46983495904694	0.1382060519135706	-17.40276130218542	-17.26455525027185	0.1290807813155259	0.8709192186844742
CHMP3	Radial_glia	diploid	human	NA18912	-9.842418226070963	-0.077552200560909	-19.513605709650832	-19.59115791021174	0.0746212821522915	0.9253787178477084
FHL2	Radial_glia	diploid	human	NA18912	-10.186124620585485	0.2507436281884062	-19.974605417101124	-19.72386178891272	0.2217781398656545	0.7782218601343455
UXS1	Radial_glia	diploid	human	NA18912	-9.630588110510804	-0.0474866371857381	-19.216006141338323	-19.26349277852406	0.046376783862602	0.953623216137398
ID2	Radial_glia	diploid	human	NA18912	-11.06330376282773	0.2049206977823556	-21.02845439067953	-20.82353369289718	0.1852880776881342	0.8147119223118657
TAF1B	Radial_glia	diploid	human	NA18912	-9.443468187943488	-0.2064303910588841	-18.944570468667795	-19.15100085972668	0.1865171148315676	0.8134828851684324
HPCAL1	Radial_glia	diploid	human	NA18912	-10.54210693371278	0.6213804465369106	-20.42353837846179	-19.80215793192488	0.4627976536147871	0.5372023463852128
ODC1	Radial_glia	diploid	human	NA18912	-9.031097386363305	-0.2347179154812657	-18.318068070973183	-18.55278598645445	0.2092061111171402	0.79079388888286
BIRC6	Radial_glia	diploid	human	NA18912	-7.619578216568808	-0.5880057131826532	-15.8786840379985	-16.466689751181153	0.4445661246062285	0.5554338753937715
NOL10	Radial_glia	diploid	human	NA18912	-9.25752360301392	-0.3698651708174268	-18.666893426065712	-19.03675859688314	0.3091725319387899	0.69082746806121
STRN	Radial_glia	diploid	human	NA18912	-9.20432348062001	-0.2425033488261121	-18.58599059266649	-18.82849394149261	0.2153388801193247	0.7846611198806752
CEBPZ	Radial_glia	diploid	human	NA18912	-9.433895915171645	-0.3799217497200828	-18.930469279443884	-19.310391029163966	0.316085076347216	0.683914923652784
PRKD3	Radial_glia	diploid	human	NA18912	-8.758629588620444	-0.2484098515259383	-17.882741271176428	-18.131151122702367	0.2199598229026946	0.7800401770973053
RMDN2	Radial_glia	diploid	human	NA18912	-11.240162887233849	0.4443688597032499	-21.219580008309613	-20.775211148606363	0.3587711462847319	0.641228853715268
SRSF7	Radial_glia	diploid	human	NA18912	-9.54999654806063	-0.4372158576306014	-19.100083682088464	-19.537299539719065	0.3541679914037154	0.6458320085962845
SDC1	Radial_glia	diploid	human	NA18912	-10.886539896042091	-0.2031116891138821	-20.830271399978205	-21.033383089092087	0.1838129228767313	0.8161870771232687
SOS1	Radial_glia	diploid	human	NA18912	-8.102352370693062	-0.5085352599119801	-16.76437478002731	-17.27291003993929	0.3986242067554589	0.6013757932445413
COX7A2L	Radial_glia	diploid	human	NA18912	-10.50109681421263	-0.3274119838974876	-20.373299752492663	-20.70071173639015	0.2792132706776272	0.7207867293223729
PNO1	Radial_glia	diploid	human	NA18912	-10.895646800898207	-0.1818873839466271	-20.840656722071728	-21.022544106018355	0.1663047774049997	0.8336952225950003
THADA	Radial_glia	diploid	human	NA18912	-8.878641336818214	-0.1086208754784863	-18.07658212394984	-18.185202999428327	0.1029295455572048	0.8970704544427952
AAK1	Radial_glia	diploid	human	NA18912	-9.02943725589317	-0.0444720068592587	-18.31546714935752	-18.35993915621677	0.0434976247755319	0.956502375224468
C2orf42	Radial_glia	diploid	human	NA18912	-10.864105386761542	-0.2065879813008564	-20.804606501087168	-21.011194482388024	0.1866453016955169	0.8133546983044831
TIA1	Radial_glia	diploid	human	NA18912	-8.995518699199938	-0.6740930568527653	-18.262188807138127	-18.93628186399089	0.4903815940003346	0.5096184059996655
PCYOX1	Radial_glia	diploid	human	NA18912	-9.585030584829711	-0.3150839701660005	-19.15065927789876	-19.46574324806476	0.2702724036510663	0.7297275963489337
MSH6	Radial_glia	diploid	human	NA18912	-7.834773089035577	-0.1031813698003213	-16.280073583672248	-16.38325495347257	0.0980366302706899	0.90196336972931
ALMS1	Radial_glia	diploid	human	NA18912	-7.836912471022386	-0.3957719887791597	-16.28401077752519	-16.67978276630435	0.3268398334883976	0.6731601665116024
LDAH	Radial_glia	diploid	human	NA18912	-8.934976486587285	0.001946808141902	-18.16643565310072	-18.16448884495881	0.0019449143400869	0.9980550856599132
WDR35	Radial_glia	diploid	human	NA18912	-9.188772755707843	-0.2378456410878335	-18.562219724754883	-18.80006536584272	0.2116756334056583	0.7883243665943417
ITGB1BP1	Radial_glia	diploid	human	NA18912	-10.938127545697446	-0.1496574714944856	-20.888849830879582	-21.038507302374068	0.1389971560607115	0.8610028439392885
CPSF3	Radial_glia	diploid	human	NA18912	-9.247953536114348	-0.3569835911483281	-18.652387802012584	-19.00937139316091	0.3002160197080621	0.6997839802919379
RHOQ	Radial_glia	diploid	human	NA18912	-10.140793263689718	-0.0677245763724805	-19.915353657226703	-19.983078233599187	0.0654821735752052	0.9345178264247948
SUPT7L	Radial_glia	diploid	human	NA18912	-10.369715435839948	-0.4403009649847008	-20.2097591600614	-20.6500601250461	0.3561573821630183	0.6438426178369816
KLHL29	Radial_glia	diploid	human	NA18912	-9.479357042848005	1.3081399439603274	-18.997252473779348	-17.68911252981902	0.7296775961374153	0.2703224038625846
DNMT3A	Radial_glia	diploid	human	NA18912	-8.866444813071379	-0.4534461373142271	-18.05703314551439	-18.510479282828616	0.3645654206975418	0.6354345793024582
TMEM214	Radial_glia	diploid	human	NA18912	-11.290031287462172	-0.3809284266922076	-21.27217591281125	-21.653104339503454	0.3167732113288171	0.683226788671183
ATAD2B	Radial_glia	diploid	human	NA18912	-8.524038029836769	-0.4192140708740517	-17.494304004385526	-17.913518075259578	0.3424365849751191	0.657563415024881
ATL2	Radial_glia	diploid	human	NA18912	-9.306176785722698	-0.4243233310455033	-18.74031395295644	-19.16463728400194	0.3457876794450614	0.6542123205549386
YPEL5	Radial_glia	diploid	human	NA18912	-10.68442795362119	-0.1908653881229938	-20.594897049858	-20.785762437981	0.1737561971052144	0.8262438028947856
FAM98A	Radial_glia	diploid	human	NA18912	-10.842234955468276	-0.1949221787609261	-20.779475906817257	-20.97439808557818	0.177101305439671	0.8228986945603289
YIPF4	Radial_glia	diploid	human	NA18912	-9.822054375512751	-0.4250839920917358	-19.48544322240484	-19.91052721449657	0.3462851240559185	0.6537148759440815
AFTPH	Radial_glia	diploid	human	NA18912	-9.737608128414127	-0.1792374258414675	-19.36764317199507	-19.546880597836537	0.1640925901854742	0.8359074098145257
BCL11A	Radial_glia	diploid	human	NA18912	-11.302218012582909	1.0597823325095632	-21.284942550262727	-20.225160217753164	0.6534687692951767	0.3465312307048233
NCAPH	Radial_glia	diploid	human	NA18912	-9.379730508186844	0.2272692072501136	-18.850281194225005	-18.62301198697489	0.2032937256873722	0.7967062743126279
STAMBP	Radial_glia	diploid	human	NA18912	-10.121417207088856	-0.2384064343028243	-19.8898839589624	-20.128290393265225	0.2121175964251422	0.7878824035748577
NAGK	Radial_glia	diploid	human	NA18912	-11.069125247007303	-0.2531438796823729	-21.03485952730196	-21.28800340698433	0.2236438280918854	0.7763561719081146
MCEE	Radial_glia	diploid	human	NA18912	-10.759705092926072	0.031737780059391	-20.68365656649943	-20.65191878644004	0.0312394228825436	0.9687605771174564
SNRNP27	Radial_glia	diploid	human	NA18912	-11.525797190777691	-0.5082636239065366	-21.513122630876023	-22.021386254782563	0.3984608292486093	0.6015391707513906
MPHOSPH10	Radial_glia	diploid	human	NA18912	-9.912472483575405	-0.3157518439049553	-19.60976269287492	-19.925514536779872	0.270759606836042	0.729240393163958
POLR1B	Radial_glia	diploid	human	NA18912	-10.522922274929304	-0.2215688138088473	-20.40008456027552	-20.621653374084367	0.1987392175555499	0.8012607824444502
PXDN	Radial_glia	diploid	human	NA18912	-8.385840791879074	-0.1257599743807312	-17.2595752138068	-17.385335188187533	0.1181735176690676	0.8818264823309324
PTCD3	Radial_glia	diploid	human	NA18912	-9.166504617540877	-0.4972300617354754	-18.5280841364594	-19.02531419819488	0.3917869588337199	0.6082130411662802
IMMT	Radial_glia	diploid	human	NA18912	-9.210616162223044	-0.381361154804658	-18.59559385240796	-18.976955007212617	0.3170687988083356	0.6829312011916643
MRPL35	Radial_glia	diploid	human	NA18912	-10.99428446929114	-0.4014420141718809	-20.95192362882832	-21.3533656430002	0.3306458683719305	0.6693541316280696
YWHAQ	Radial_glia	diploid	human	NA18912	-8.239648383290051	-0.3505533213332939	-17.006504061600378	-17.35705738293367	0.2957017213793023	0.7042982786206977
KIDINS220	Radial_glia	diploid	human	NA18912	-8.71178444675247	-0.3898707748699976	-17.806182447842048	-18.196053222712045	0.3228556270858339	0.677144372914166
ROCK2	Radial_glia	diploid	human	NA18912	-8.063047869755048	-0.4515424373816188	-16.69426395071942	-17.14580638810104	0.3633545917699506	0.6366454082300494
MYCN	Radial_glia	diploid	human	NA18912	-10.286197342714283	0.4364787088570558	-20.103741754283035	-19.66726304542598	0.3536917416187555	0.6463082583812445
LPIN1	Radial_glia	diploid	human	NA18912	-9.645427196355543	0.0179875610657056	-19.23718838483439	-19.219200823768684	0.0178267505291674	0.9821732494708324
CCT7	Radial_glia	diploid	human	NA18912	-9.787447665034923	-0.2783940196017269	-19.437365446378863	-19.71575946598059	0.2430015094996732	0.7569984905003266
REV1	Radial_glia	diploid	human	NA18912	-9.197151862497634	-0.2960537306237008	-18.575034927015064	-18.871088657638765	0.2562525350685982	0.7437474649314018
TSGA10	Radial_glia	diploid	human	NA18912	-10.179219173669187	0.500832897793952	-19.96560983377883	-19.46477693598488	0.3939743080133608	0.6060256919866392
TGFBRAP1	Radial_glia	diploid	human	NA18912	-10.225873644360371	-0.2540995975286045	-20.026173219849696	-20.2802728173783	0.2243854510927918	0.7756145489072082
GCC2	Radial_glia	diploid	human	NA18912	-9.15947173145128	-0.3156584580362284	-18.51727957999417	-18.8329380380304	0.270691502908493	0.729308497091507
MRPS9	Radial_glia	diploid	human	NA18912	-9.934081330103597	-0.1825844520052335	-19.63919625808264	-19.82178071008787	0.1668857172144674	0.8331142827855325
C2orf49	Radial_glia	diploid	human	NA18912	-10.7558068783607	-0.399805456361058	-20.67909204299139	-21.078897499352447	0.3295495347776488	0.6704504652223511
IFT172	Radial_glia	diploid	human	NA18912	-9.748365856588162	-0.1205432793304873	-19.382740695698946	-19.50328397502944	0.1135612779592359	0.886438722040764
SELENOI	Radial_glia	diploid	human	NA18912	-9.406665831999277	-0.0723835033209212	-18.890241068968155	-18.96262457228908	0.069825897457483	0.930174102542517
HADHB	Radial_glia	diploid	human	NA18912	-10.13729381429553	-0.2256256857005993	-19.910760018512377	-20.136385704212973	0.2019832451503899	0.7980167548496101
ADCY3	Radial_glia	diploid	human	NA18912	-9.997833249851098	0.0209548825800105	-19.72540983084616	-19.70445494826616	0.0207368546005992	0.9792631453994008
PPM1B	Radial_glia	diploid	human	NA18912	-9.47015350599458	-0.3261307647879973	-18.98377054201368	-19.30990130680168	0.2782891930996345	0.7217108069003655
PNPT1	Radial_glia	diploid	human	NA18912	-9.722815567320843	-0.282799467459828	-19.34683982081246	-19.629639288272287	0.2463290917513821	0.7536709082486179
DYNC2LI1	Radial_glia	diploid	human	NA18912	-10.193797798771431	-0.0738186729659666	-19.98458829396431	-20.05840696693028	0.0711598976068276	0.9288401023931724
THUMPD2	Radial_glia	diploid	human	NA18912	-9.767741033563556	-0.0819546799065236	-19.40986517133648	-19.491819851243	0.0786862882262465	0.9213137117737537
RAB1A	Radial_glia	diploid	human	NA18912	-9.34804694509127	-0.3585011149623334	-18.80306432341404	-19.16156543837637	0.3012771532114954	0.6987228467885046
ACTR2	Radial_glia	diploid	human	NA18912	-8.664286509887933	-0.5751479715798418	-17.728043450549336	-18.30319142212917	0.437378389361393	0.5626216106386069
SLC5A6	Radial_glia	diploid	human	NA18912	-10.833495026468086	-0.18922556853353	-20.76940249541649	-20.95862806395002	0.1724001948358705	0.8275998051641296
PREPL	Radial_glia	diploid	human	NA18912	-9.191988561831856	-0.1542422060734978	-18.56713995601383	-18.721382162087327	0.1429355903352918	0.8570644096647082
FBXO11	Radial_glia	diploid	human	NA18912	-7.949216368030148	-0.486815243483285	-16.489216065005788	-16.976031308489073	0.3854194297786733	0.6145805702213267
CENPO	Radial_glia	diploid	human	NA18912	-9.83063205614373	-0.0837253234834135	-19.497317433105728	-19.58104275658914	0.0803161630427827	0.9196838369572172
LRPPRC	Radial_glia	diploid	human	NA18912	-8.20765733650954	-0.4141458230175025	-16.950471942256353	-17.364617765273856	0.3390954308598361	0.6609045691401638
DTNB	Radial_glia	diploid	human	NA18912	-8.602979029629218	-0.0755246175519383	-17.626422211364652	-17.70194682891659	0.0727430965419544	0.9272569034580456
ACP1	Radial_glia	diploid	human	NA18912	-10.02931208845096	-0.4878263404003001	-19.767636183514497	-20.2554625239148	0.3860405162562578	0.6139594837437422
MBOAT2	Radial_glia	diploid	human	NA18912	-8.762089047040003	-0.1022722735226047	-17.888375114996478	-17.990647388519083	0.0972162858991232	0.9027837141008768
PDIA6	Radial_glia	diploid	human	NA18912	-8.651676122172358	-0.295754369991009	-17.70721123591122	-18.00296560590223	0.2560298530274781	0.7439701469725218
RHOB	Radial_glia	diploid	human	NA18912	-10.752543541521694	0.4064219821055133	-20.675268237647224	-20.26884625554171	0.3339709442262739	0.6660290557737263
HNRNPLL	Radial_glia	diploid	human	NA18912	-9.235645524607095	-0.2386773125040661	-18.633701351286827	-18.872378663790894	0.2123309876905869	0.7876690123094131
GALM	Radial_glia	diploid	human	NA18912	-11.013293092769873	0.0206612195353485	-20.97310988383997	-20.95244866430462	0.0204492389748227	0.9795507610251772
CAMKMT	Radial_glia	diploid	human	NA18912	-8.240586461150974	0.32693039791452	-17.00814356065209	-16.68121316273757	0.2788660662944049	0.7211339337055951
EML4	Radial_glia	diploid	human	NA18912	-8.099062824345959	-0.1036576051801957	-16.758520503564412	-16.862178108744608	0.0984660748722327	0.9015339251277672
CALM2	Radial_glia	diploid	human	NA18912	-8.917436089763896	-0.3587401237707758	-18.13853699133585	-18.49727711510664	0.3014441341707828	0.6985558658292171
WDPCP	Radial_glia	diploid	human	NA18912	-8.672809029469425	0.3383776244533152	-17.742101923073136	-17.40372429861982	0.2870739812379123	0.7129260187620878
VPS54	Radial_glia	diploid	human	NA18912	-8.506061124150468	-0.330995404123879	-17.46401769435962	-17.795013098483498	0.2817915301698584	0.7182084698301416
ASXL2	Radial_glia	diploid	human	NA18912	-9.230753604297377	-0.1597738139397648	-18.62626462951345	-18.78603844345321	0.1476634461878698	0.8523365538121301
ETAA1	Radial_glia	diploid	human	NA18912	-10.304743453999414	-0.3534458381608374	-20.127422116585457	-20.48086795474629	0.2977359725306565	0.7022640274693434
SNRPG	Radial_glia	diploid	human	NA18912	-11.22688112336895	-0.2411280709141579	-21.205475732146088	-21.446603803060245	0.2142590106226548	0.7857409893773452
MEIS1	Radial_glia	diploid	human	NA18912	-9.49296228017881	1.2964547233015684	-19.01714675178372	-17.720692028482144	0.7265002916004759	0.2734997083995241
CIAO1	Radial_glia	diploid	human	NA18912	-9.987014896052132	-0.4501975498845211	-19.71084545476097	-20.161043004645496	0.3624977993047419	0.6375022006952581
ZNF514	Radial_glia	diploid	human	NA18912	-10.2955284571367	-0.1666700893617942	-20.11566591682315	-20.282336006184945	0.1535211723533031	0.8464788276466969
SNRNP200	Radial_glia	diploid	human	NA18912	-7.920938587154774	-0.4029172738951806	-16.437818176550934	-16.840735450446115	0.3316326115327628	0.6683673884672372
MRPS5	Radial_glia	diploid	human	NA18912	-10.278413949577578	-0.4294927562493455	-20.093780154208066	-20.523272910457408	0.3491608549027231	0.6508391450972769
TPRKB	Radial_glia	diploid	human	NA18912	-11.465080916948043	-0.2878462932695136	-21.452289640513	-21.740135933782515	0.2501231555006742	0.7498768444993257
EXOC6B	Radial_glia	diploid	human	NA18912	-7.637604322425799	-0.3308993223865179	-15.912714141340809	-16.243613463727325	0.2817225201370408	0.7182774798629592
SFXN5	Radial_glia	diploid	human	NA18912	-10.192173173882995	0.2191047661238343	-19.98247576737924	-19.763371001255408	0.1967624383405245	0.8032375616594755
DUSP11	Radial_glia	diploid	human	NA18912	-11.203487103047022	-0.3678790832343815	-21.18053468439352	-21.5484137676279	0.3077991246803512	0.6922008753196488
ST6GAL2	Radial_glia	diploid	human	NA18912	-9.07492750087565	0.8093761501218496	-18.38650818859636	-17.57713203847451	0.5548643225417874	0.4451356774582125
NPHP1	Radial_glia	diploid	human	NA18912	-10.492449242816296	-0.0876867040441597	-20.362657028033045	-20.450343732077204	0.0839521741498268	0.9160478258501732
SLC20A1	Radial_glia	diploid	human	NA18912	-9.52621050418158	-0.1773885506808029	-19.0655855689251	-19.242974119605904	0.1625456721503448	0.8374543278496551
FBLN7	Radial_glia	diploid	human	NA18912	-9.499515607050872	0.1603729002906855	-19.02671423069075	-18.866341330400065	0.1481739164604955	0.8518260835395046
ZC3H8	Radial_glia	diploid	human	NA18912	-10.445622251862885	-0.1792155822644794	-20.304728623442188	-20.483944205706667	0.1640743307781884	0.8359256692218114
AFF3	Radial_glia	diploid	human	NA18912	-9.03284520199271	2.1316417541397072	-18.32080568635736	-16.18916393221765	0.8813576476998874	0.1186423523001125
CRIM1	Radial_glia	diploid	human	NA18912	-9.192845778124331	0.3660011122702897	-18.56845110975716	-18.202449997486863	0.3064979701523769	0.6935020298476231
TMEM18	Radial_glia	diploid	human	NA18912	-11.05271302503738	-0.2693845991020005	-21.01678193197401	-21.28616653107601	0.2361505766542814	0.7638494233457186
PIGF	Radial_glia	diploid	human	NA18912	-10.16557163622651	-0.1426706336922194	-19.94779933690824	-20.09046997060046	0.1329604044982443	0.8670395955017557
RNF144A	Radial_glia	diploid	human	NA18912	-8.775668425985497	0.0716204244902805	-17.91046308369341	-17.83884265920313	0.0691158304069107	0.9308841695930894
ASAP2	Radial_glia	diploid	human	NA18912	-8.466740055828605	-0.135567706501746	-17.397514055989927	-17.533081762491673	0.1267799617471052	0.8732200382528947
ADAM17	Radial_glia	diploid	human	NA18912	-8.730212358409341	-0.4455062137635011	-17.836359095167058	-18.28186530893056	0.3595000359436759	0.640499964056324
NBAS	Radial_glia	diploid	human	NA18912	-8.060075912016975	-0.3246323970813129	-16.688948220693888	-17.0135806177752	0.277206994369666	0.7227930056303339
GPATCH11	Radial_glia	diploid	human	NA18912	-10.976631940837033	-0.2136347955393276	-20.932174690418314	-21.14580948595764	0.1923567138994748	0.8076432861005253
TCF7L1	Radial_glia	diploid	human	NA18912	-8.355279661046804	0.2966804826178269	-17.207076170545275	-16.910395687927448	0.2567185342271649	0.743281465772835
TGOLN2	Radial_glia	diploid	human	NA18912	-9.69191734222626	-0.4073315312114012	-19.303224732289	-19.7105562635004	0.3345764549458375	0.6654235450541625
ZFP36L2	Radial_glia	diploid	human	NA18912	-10.580032655169848	0.0974701380151117	-20.469655593768547	-20.372185455753435	0.0928705701633297	0.9071294298366704
PLEKHH2	Radial_glia	diploid	human	NA18912	-10.701897122475366	0.3072471063600232	-20.61561068289044	-20.30836357653041	0.2645311605768516	0.7354688394231484
SLC30A6	Radial_glia	diploid	human	NA18912	-9.720148299133438	-0.3395838913689744	-19.34308340369297	-19.682667295061943	0.2879334418340012	0.712066558165999
BCL2L11	Radial_glia	diploid	human	NA18912	-9.92217307834582	0.7686982161435552	-19.62298917533084	-18.854290959187285	0.5363837962603142	0.4636162037396857
ANAPC1	Radial_glia	diploid	human	NA18912	-9.871414430574408	-0.3655245527932785	-19.553542486687576	-19.91906703948085	0.3061673964249615	0.6938326035750386
RANBP2	Radial_glia	diploid	human	NA18912	-8.893407891603307	-0.4757802335722588	-18.10020482174587	-18.575985055318128	0.3785999698925906	0.6214000301074094
MERTK	Radial_glia	diploid	human	NA18912	-10.756847422855255	0.3594232769943702	-20.6803107849408	-20.320887507946427	0.3019211918920712	0.6980788081079288
TMEM87B	Radial_glia	diploid	human	NA18912	-10.85234375159406	-0.2601705888530005	-20.791105212053026	-21.051275800906023	0.2290799357836829	0.7709200642163171
RMND5A	Radial_glia	diploid	human	NA18912	-9.768251680404106	-0.3100267025562715	-19.41057889334191	-19.72060559589818	0.2665726284228502	0.7334273715771498
RPIA	Radial_glia	diploid	human	NA18912	-10.779757220551105	-0.0421421870998911	-20.70708112445098	-20.74922331155087	0.0412665486484303	0.9587334513515696
DPYSL5	Radial_glia	diploid	human	NA18912	-8.264018385730992	0.0679103186339773	-17.049030631523053	-16.981120312889075	0.0656557369101722	0.9343442630898278
BABAM2	Radial_glia	diploid	human	NA18912	-8.463845549169271	0.0135221078716722	-17.392604585759994	-17.37908247788832	0.0134310948621164	0.9865689051378836
GALNT14	Radial_glia	diploid	human	NA18912	-11.16005476129389	1.320342586717878	-21.1338977222522	-19.81355513553432	0.7329561993660141	0.267043800633986
CNNM4	Radial_glia	diploid	human	NA18912	-10.65161246840518	-0.0771046245532715	-20.55579788137431	-20.632902505927586	0.0742070121384608	0.9257929878615392
MITD1	Radial_glia	diploid	human	NA18912	-11.310292623746768	-0.115259285371927	-21.29338265566023	-21.408641941032155	0.1088649443351195	0.8911350556648805
EIF5B	Radial_glia	diploid	human	NA18912	-8.419352016809137	-0.4223188472790795	-17.316896081089787	-17.739214928368867	0.3444750062922236	0.6555249937077764
CNOT11	Radial_glia	diploid	human	NA18912	-10.85964518536668	-0.4004516185834746	-20.799490325386923	-21.1999419439704	0.3299826146052968	0.6700173853947032
HK2	Radial_glia	diploid	human	NA18912	-9.297352329861942	0.5493597587772463	-18.727037588566287	-18.17767782978904	0.422680684293799	0.577319315706201
PPP1R21	Radial_glia	diploid	human	NA18912	-9.991322329447804	-0.1087170107189656	-19.71664761619334	-19.825364626912307	0.1030157814958467	0.8969842185041533
PKDCC	Radial_glia	diploid	human	NA18912	-10.532161627379011	1.2385609268848476	-20.411390470383385	-19.172829543498537	0.7101990372217376	0.2898009627782623
REL	Radial_glia	diploid	human	NA18912	-10.559349541124869	-0.1758023152778882	-20.44454603138241	-20.620348346660297	0.1612162183125715	0.8387837816874284
PEX13	Radial_glia	diploid	human	NA18912	-9.728425963688272	-0.2983196968841035	-19.354735839514685	-19.65305553639879	0.2579359337477893	0.7420640662522107
SANBR	Radial_glia	diploid	human	NA18912	-8.929502259355663	-0.2615458959563171	-18.157736254933816	-18.419282150890133	0.2301394588722692	0.7698605411277307
DPY30	Radial_glia	diploid	human	NA18912	-11.15354396934512	-0.2633834150216607	-21.12686928834904	-21.390252703370702	0.2315527933820194	0.7684472066179808
CLHC1	Radial_glia	diploid	human	NA18912	-9.680689070034305	-0.1821155861127827	-19.2873210272834	-19.469436613396176	0.1664950067545091	0.8335049932454909
CFAP36	Radial_glia	diploid	human	NA18912	-10.417793057305673	-0.285240889923962	-20.270063885982445	-20.555304775906407	0.2481668765199858	0.7518331234800142
CCDC138	Radial_glia	diploid	human	NA18912	-8.57036472654124	-0.2945018648809991	-17.572010936586672	-17.86651280146767	0.2550974428143167	0.7449025571856833
WDCP	Radial_glia	diploid	human	NA18912	-10.787920417309238	-0.4078907854761623	-20.716590849321666	-21.124481634797824	0.3349484918599694	0.6650515081400306
SMC6	Radial_glia	diploid	human	NA18912	-8.738114189740209	-0.077785178636688	-17.849274915233334	-17.927060093870022	0.0748368499930771	0.9251631500069232
RNF149	Radial_glia	diploid	human	NA18912	-10.181568702535015	-0.2387985348515222	-19.96867174277174	-20.207470277623266	0.2124264649901693	0.7875735350098307
DHX57	Radial_glia	diploid	human	NA18912	-9.013301192652976	-0.5016569940611825	-18.29015393118944	-18.791810925250616	0.394473525793965	0.605526474206035
SUCLG1	Radial_glia	diploid	human	NA18912	-10.873899705196813	-0.2987546932945548	-20.815825304537807	-21.11457999783236	0.258258658755735	0.7417413412442648
SLC4A1AP	Radial_glia	diploid	human	NA18912	-10.41881276598298	-0.4164459491731662	-20.271337192067648	-20.68778314124081	0.34061384780101	0.6593861521989899
WDR43	Radial_glia	diploid	human	NA18912	-8.934635141733528	-0.1245480003662962	-18.165893403760617	-18.29044140412692	0.1171041189764302	0.8828958810235698
SEMA4C	Radial_glia	diploid	human	NA18912	-10.288449129984206	-0.322818843517556	-20.10662112275564	-20.4294399662732	0.2758949811949607	0.7241050188050393
USP39	Radial_glia	diploid	human	NA18912	-10.150807477903268	-0.3972959050609539	-19.9284835609396	-20.325779466000547	0.3278648919763639	0.672135108023636
C2orf68	Radial_glia	diploid	human	NA18912	-10.869600760535386	-0.3601693087558004	-20.81090382783691	-21.17107313659271	0.3024417866406471	0.6975582133593528
MAT2A	Radial_glia	diploid	human	NA18912	-9.018236131964914	-0.3508621611449385	-18.297901878584707	-18.648764039729645	0.2959192031417712	0.7040807968582289
E2F6	Radial_glia	diploid	human	NA18912	-11.068140464308264	-0.2054931874977087	-21.0337765575238	-21.239269745021502	0.1857543584014418	0.8142456415985582
PCBP1	Radial_glia	diploid	human	NA18912	-9.458182203552065	-0.4554867166364716	-18.96620517195912	-19.42169188859559	0.3658607532967703	0.6341392467032296
NFU1	Radial_glia	diploid	human	NA18912	-11.650678664064769	-0.2020843238047369	-21.635589140821345	-21.83767346462608	0.182973969706022	0.817026030293978
ANTXR1	Radial_glia	diploid	human	NA18912	-8.463110020743178	0.2329270577166262	-17.391356725374447	-17.15842966765782	0.2077886428778422	0.7922113571221577
CKAP2L	Radial_glia	diploid	human	NA18912	-10.71864894296915	0.1635553223823863	-20.63540807008877	-20.471852747706382	0.1508804776127423	0.8491195223872576
APLF	Radial_glia	diploid	human	NA18912	-9.48046769700868	0.2086316566134874	-18.99887811907528	-18.79024646246179	0.1883058372371575	0.8116941627628423
BUB1	Radial_glia	diploid	human	NA18912	-9.945138545623765	0.2226681020378258	-19.65421599558097	-19.431547893543144	0.1996195501437551	0.8003804498562448
LIMS1	Radial_glia	diploid	human	NA18912	-8.923035990629222	0.035191790617361	-18.1474515040763	-18.11225971345894	0.0345797600432385	0.9654202399567616
UGP2	Radial_glia	diploid	human	NA18912	-9.908012469040138	-0.1460863320823939	-19.6036743564772	-19.7497606885596	0.1359168981291002	0.8640831018708998
FAM161A	Radial_glia	diploid	human	NA18912	-10.035859525088275	-0.1644967540491784	-19.776390527596483	-19.94088728164566	0.1516794894534714	0.8483205105465285
B3GNT2	Radial_glia	diploid	human	NA18912	-11.16820467746476	-0.0541840462669185	-21.14268191237608	-21.196865958643	0.0527422487953491	0.9472577512046508
TMEM182	Radial_glia	diploid	human	NA18912	-10.121105019247532	0.7182850144303784	-19.889472886031	-19.17118787160062	0.5124122547237925	0.4875877452762075
NPAS2	Radial_glia	diploid	human	NA18912	-11.342578587638156	0.6712806353609047	-21.326980762685164	-20.65570012732426	0.4889463148837901	0.5110536851162099
ACYP2	Radial_glia	diploid	human	NA18912	-9.058389840739286	0.4587498577725669	-18.36073656390125	-17.90198670612868	0.3679266666421207	0.6320733333578792
FOXN2	Radial_glia	diploid	human	NA18912	-9.763250139073833	0.0077077160324491	-19.40358575502344	-19.39587803899099	0.0076780877602025	0.9923219122397976
FEZ2	Radial_glia	diploid	human	NA18912	-9.6624732564675	-0.3225682464173119	-19.26145874186132	-19.58402698827863	0.2757134998385748	0.7242865001614252
ALK	Radial_glia	diploid	human	NA18912	-10.471458175795888	2.848276704622432	-20.336751670096422	-17.48847496547399	0.9420559103335212	0.0579440896664786
TRMT61B	Radial_glia	diploid	human	NA18912	-10.37102453240547	-0.3616271570361319	-20.21140819948515	-20.57303535652128	0.3034579797747396	0.6965420202252605
PRKCE	Radial_glia	diploid	human	NA18912	-9.165095392136166	1.204997449135746	-18.52592006459772	-17.320922615461974	0.7003072360121698	0.2996927639878301
RRM2	Radial_glia	diploid	human	NA18912	-8.197929998947869	0.7282251539793414	-16.933388085330535	-16.205162931351193	0.5172349361816164	0.4827650638183837
TRAPPC12	Radial_glia	diploid	human	NA18912	-9.393949105897422	-0.2851756168412223	-18.871395894104715	-19.156571510945938	0.2481178004526548	0.7518821995473453
RNASEH1	Radial_glia	diploid	human	NA18912	-10.334768578385065	-0.3406455806732963	-20.16559225227996	-20.506237832953254	0.2886890341096783	0.7113109658903217
KLF11	Radial_glia	diploid	human	NA18912	-11.055552652068776	-0.2562462984879161	-21.019914115234133	-21.27616041372205	0.2260486777251593	0.7739513222748406
EIF2AK3	Radial_glia	diploid	human	NA18912	-9.743250359415615	0.5326355016403248	-19.375564852366782	-18.842929350726457	0.4129442572928963	0.5870557427071037
KRCC1	Radial_glia	diploid	human	NA18912	-10.126080718386458	-0.159628718108717	-19.896021973295763	-20.05565069140448	0.1475397667347925	0.8524602332652074
SNTG2	Radial_glia	diploid	human	NA18912	-9.557514486721251	1.0209387427566448	-19.11096037359636	-18.090021630839715	0.6397434068798225	0.3602565931201776
LCLAT1	Radial_glia	diploid	human	NA18912	-8.850043375162464	-0.1831213755281062	-18.03069066635402	-18.213812041882125	0.1673329158036718	0.8326670841963284
SH3RF3	Radial_glia	diploid	human	NA18912	-10.208715044909644	1.456754547048348	-20.003957169126583	-18.547202622078235	0.7670087889744671	0.2329912110255328
COMMD1	Radial_glia	diploid	human	NA18912	-9.248667329196568	0.1501096416622261	-18.65347044273628	-18.503360801074056	0.1393863878549459	0.860613612145054
UBXN2A	Radial_glia	diploid	human	NA18912	-9.557546040990038	-0.2218595793988954	-19.11100599792401	-19.33286557732291	0.1989721627518748	0.8010278372481252
LRRTM4	Radial_glia	diploid	human	NA18912	-7.2685352445730524	0.921894288902811	-15.20113582339593	-14.27924153449312	0.6022351545548308	0.3977648454451692
KCMF1	Radial_glia	diploid	human	NA18912	-8.97409681056355	-0.323323870004458	-18.228404090088112	-18.55172796009257	0.276260581082172	0.7237394189178281
SOX11	Radial_glia	diploid	human	NA18912	-8.11595949330317	-0.3189921031385659	-16.788564504871474	-17.107556608010043	0.2731187106355048	0.7268812893644951
GEN1	Radial_glia	diploid	human	NA18912	-9.3100027561376	0.0760755237366126	-18.746064568399515	-18.669989044662906	0.0732537874205535	0.9267462125794464
PCBP1-AS1	Radial_glia	diploid	human	NA18912	-9.579699521380247	0.0878924539170427	-19.1429814235954	-19.05508896967836	0.0841406314853491	0.9158593685146512
SERTAD2	Radial_glia	diploid	human	NA18912	-9.918031614921812	0.2266867064921136	-19.617345046153744	-19.39065833966163	0.2028295084883726	0.7971704915116274
NRXN1	Radial_glia	diploid	human	NA18912	-9.107020358762613	1.895691978967875	-18.436341629551013	-16.540649650583138	0.8497856460994057	0.1502143539005943
MCFD2	Radial_glia	diploid	human	NA18912	-9.832211597754876	-0.4504743536162366	-19.49950217819383	-19.949976531810066	0.3626742378723177	0.6373257621276823
ADI1	Radial_glia	diploid	human	NA18912	-11.932840971906494	-0.2606034198608639	-21.89913854601345	-22.15974196587432	0.2294135416893613	0.7705864583106387
SLC8A1	Radial_glia	diploid	human	NA18912	-8.498835883926757	1.445299444446803	-17.45182422543126	-16.006524780984456	0.7643245057293526	0.2356754942706473
COA5	Radial_glia	diploid	human	NA18912	-10.976020382055724	-0.4486693549511535	-20.931489223583544	-21.380158578534697	0.3615228268874187	0.6384771731125812
MRPL30	Radial_glia	diploid	human	NA18912	-10.105200169684714	-0.3386130462779668	-19.868500650154218	-20.207113696432184	0.2872417998272365	0.7127582001727635
SEPTIN10	Radial_glia	diploid	human	NA18912	-9.259647448381289	-0.3696056988842855	-18.67010975422912	-19.03971545311341	0.3089932583429577	0.6910067416570423
TET3	Radial_glia	diploid	human	NA18912	-9.628940211584917	0.2994636654771483	-19.21365071465419	-18.91418704917704	0.2587843463623925	0.7412156536376073
ZC3H6	Radial_glia	diploid	human	NA18912	-9.770081482523423	-0.063853730332422	-19.413135884644287	-19.47698961497671	0.0618577887550913	0.9381422112449086
SLC4A5	Radial_glia	diploid	human	NA18912	-9.761388260247282	1.1439934429483678	-19.40098101846254	-18.256987575514174	0.6814556104216193	0.3185443895783807
GREB1	Radial_glia	diploid	human	NA18912	-7.822236874944561	0.5069802077272776	-16.256981591648586	-15.750001383921308	0.3976883085176451	0.6023116914823549
ANXA4	Radial_glia	diploid	human	NA18912	-11.11949601665324	0.4506151219649545	-21.089956157609947	-20.639341035645	0.3627639468532071	0.637236053146793
C1D	Radial_glia	diploid	human	NA18912	-10.82957047197385	0.1116416557611756	-20.76487346407244	-20.65323180831125	0.1056353094814794	0.8943646905185205
PELI1	Radial_glia	diploid	human	NA18912	-9.457802346367629	0.3879324762563065	-18.96564727394883	-18.57771479769252	0.3215418462480804	0.6784581537519194
SPRED2	Radial_glia	diploid	human	NA18912	-9.07233793070592	0.1214469679316677	-18.38247684407623	-18.26102987614456	0.1143619806805367	0.8856380193194633
GFPT1	Radial_glia	diploid	human	NA18912	-8.754851406652476	-0.3752607338692151	-17.876585242984874	-18.25184597685409	0.3128898974422857	0.6871101025577143
ITSN2	Radial_glia	diploid	human	NA18912	-9.886285112356727	-0.0164495701197678	-19.57394930792581	-19.590398878045576	0.0163150147441544	0.9836849852558456
GPN1	Radial_glia	diploid	human	NA18912	-10.865066599967184	-0.3961008074061319	-20.80570848567014	-21.20180929307628	0.3270611447024635	0.6729388552975365
TBC1D8	Radial_glia	diploid	human	NA18912	-11.028880125134428	0.2566712174020438	-20.99042079882008	-20.733749581418035	0.2263774744196937	0.7736225255803063
STARD7-AS1	Radial_glia	diploid	human	NA18912	-11.14184345223504	-0.0822679578735475	-21.11421411035449	-21.19648206822804	0.0789748703072982	0.9210251296927018
DCTN1	Radial_glia	diploid	human	NA18912	-9.26513404311829	-0.355114726105409	-18.678413810093613	-19.03352853619902	0.2989069950755094	0.7010930049244906
PPP1CB	Radial_glia	diploid	human	NA18912	-8.708041039992372	-0.555949054002106	-17.80004292063085	-18.35599197463296	0.4264723059278716	0.5735276940721283
CEBPZOS	Radial_glia	diploid	human	NA18912	-10.64798541154191	-0.3155726956630183	-20.55146115518343	-20.867033850846447	0.2706289529988041	0.7293710470011959
FAM228B	Radial_glia	diploid	human	NA18912	-9.708286504883056	0.05551815542605	-19.32635823754828	-19.27084008212223	0.0540051514249925	0.9459948485750076
PPP3R1	Radial_glia	diploid	human	NA18912	-8.798496154904608	-0.2294833164969212	-17.947499046602537	-18.17698236309946	0.2050557690182656	0.7949442309817344
C2orf92	Radial_glia	diploid	human	NA18912	-10.79496214649112	0.1298027472819357	-20.724781854493223	-20.594979107211287	0.1217313452850993	0.8782686547149007
MAP4K3-DT	Radial_glia	diploid	human	NA18912	-10.61814746380535	0.3445050105806118	-20.51567073760586	-20.171165727025247	0.2914289981741841	0.708571001825816
LINC01122	Radial_glia	diploid	human	NA18912	-10.426671637580242	1.1764470312989026	-20.28114254026973	-19.10469550897083	0.691627567879212	0.308372432120788
ZNF892	Radial_glia	diploid	human	NA18912	-9.604188597655202	-0.098347605373732	-19.1781971089281	-19.27654471430183	0.0936661975084933	0.9063338024915066
LINC01376	Radial_glia	diploid	human	NA18912	-9.991391332655253	1.7046571765115743	-19.71674052970012	-18.012083353188544	0.8181652872982162	0.1818347127017837
LINC02245	Radial_glia	diploid	human	NA18912	-9.714407046479833	0.4111385117472748	-19.33499224517164	-18.92385373342437	0.3371048935180134	0.6628951064819867
RNF103	Radial_glia	diploid	human	NA18912	-10.644011909750333	-0.2689261458218901	-20.54670673917901	-20.815632885000905	0.235800307095659	0.764199692904341
MRPL33	Radial_glia	diploid	human	NA18912	-10.723409759600644	0.6815675496824553	-20.64102269551877	-19.95945514583632	0.4941765328323452	0.5058234671676548
STON1	Radial_glia	diploid	human	NA18912	-9.646894367569772	0.0436293420324996	-19.23927997668861	-19.19565063465612	0.0426912741732882	0.9573087258267118
DNAAF10	Radial_glia	diploid	human	NA18912	-10.530910328162076	-0.2756903888561339	-20.409860439181443	-20.685550828037577	0.2409520959259842	0.7590479040740158
ZNF512	Radial_glia	diploid	human	NA18912	-9.536733225133368	-0.460225510460674	-19.08086319548729	-19.541088705947963	0.36885869950804	0.6311413004919599
ENSG00000270571	Radial_glia	diploid	human	NA18912	-11.64849494347567	0.4091450539698016	-21.63347834158297	-21.22433328761317	0.3357821221059122	0.6642178778940878
PPP4R3B	Radial_glia	diploid	human	NA18912	-8.934095597614583	-0.5172649236992797	-18.16503624706628	-18.68230117076556	0.4038511672422457	0.5961488327577543
ENSG00000276517	Radial_glia	diploid	human	NA18912	-11.489199436530871	-0.4440924712081085	-21.4765556358958	-21.920648107103904	0.3585938935126272	0.6414061064873728
ENSG00000286415	Radial_glia	diploid	human	NA18912	-10.52915007995229	0.4696435181958413	-20.40770748128856	-19.93806396309272	0.3747748900639611	0.6252251099360389
ALS2	Radial_glia	diploid	human	NA18912	-9.478971088933962	-0.2043653007424489	-18.99668749354004	-19.20105279428248	0.1848354634194277	0.8151645365805723
CFLAR	Radial_glia	diploid	human	NA18912	-9.754492369554466	0.038508150979318	-19.391326867573746	-19.352818716594424	0.0377761383589424	0.9622238616410576
TFPI	Radial_glia	diploid	human	NA18912	-9.605112456407978	1.0573622192209515	-19.17952294324577	-18.122160724024823	0.6526291088319272	0.3473708911680729
FARP2	Radial_glia	diploid	human	NA18912	-9.451790473147318	-0.1687770149441618	-18.956813206079406	-19.125590221023568	0.1553027627519503	0.8446972372480497
CLK1	Radial_glia	diploid	human	NA18912	-10.274317807665335	-0.2054284186070205	-20.08853212008525	-20.29396053869227	0.185701618906567	0.8142983810934331
AGPS	Radial_glia	diploid	human	NA18912	-9.001902061129455	-0.3823668568703446	-18.272235751930907	-18.65460260880125	0.3177552788730255	0.6822447211269744
CPS1	Radial_glia	diploid	human	NA18912	-10.304482237348072	0.5885944582016194	-20.127089132614163	-19.53849467441254	0.4448930372901816	0.5551069627098184
NDUFS1	Radial_glia	diploid	human	NA18912	-9.05532025155794	-0.418507664158092	-18.355946145149947	-18.77445380930804	0.3419719136584296	0.6580280863415703
IKZF2	Radial_glia	diploid	human	NA18912	-9.243601984884508	0.3974820622924895	-18.645785091821963	-18.24830302952948	0.3279900031417561	0.6720099968582438
CUL3	Radial_glia	diploid	human	NA18912	-8.070082291632955	-0.5892102446780215	-16.706837859101995	-17.296048103780016	0.4452347594260417	0.5547652405739583
R3HDM1	Radial_glia	diploid	human	NA18912	-7.959916971374402	-0.370091720116637	-16.508617776783293	-16.87870949689993	0.3093290206906766	0.6906709793093235
NOP58	Radial_glia	diploid	human	NA18912	-8.997787171456517	-0.3505969240277871	-18.265760285828016	-18.616357209855803	0.2957324300124826	0.7042675699875174
NCKAP1	Radial_glia	diploid	human	NA18912	-8.275244321451513	-0.6369812817944585	-17.06857453691401	-17.70555581870847	0.4711134237793284	0.5288865762206716
GPC1	Radial_glia	diploid	human	NA18912	-10.950032144407835	-0.3037988254762921	-20.902281070608943	-21.206079896085235	0.2619906798089833	0.7380093201910166
PMS1	Radial_glia	diploid	human	NA18912	-8.94511508512588	-0.2323314212370562	-18.182529329964385	-18.41486075120144	0.2073166323346166	0.7926833676653834
ANKRD44	Radial_glia	diploid	human	NA18912	-10.351178004125604	0.5719310954403376	-20.18636583168709	-19.61443473624676	0.43556559111613	0.56443440888387
ZC3H15	Radial_glia	diploid	human	NA18912	-9.889482054255694	-0.3698710177742086	-19.5783298084074	-19.94820082618161	0.3091765711653307	0.6908234288346692
ASB1	Radial_glia	diploid	human	NA18912	-11.24764931045937	-0.3701393203484109	-21.2275122400224	-21.597651560370807	0.3093618960069286	0.6906381039930714
HDAC4	Radial_glia	diploid	human	NA18912	-8.535894389234878	-0.0152386414997673	-17.51423830179439	-17.529476943294156	0.0151231209389272	0.9848768790610728
CYBRD1	Radial_glia	diploid	human	NA18912	-11.154181755741796	0.1022163233598441	-21.12755821116987	-21.025341887810026	0.0971657735903088	0.902834226409691
PTPN18	Radial_glia	diploid	human	NA18912	-10.905064151460838	-0.2635883328232004	-20.8513760865778	-21.114964419401	0.2317102457612502	0.7682897542387499
GLI2	Radial_glia	diploid	human	NA18912	-7.95578643805641	0.101133260190405	-16.50113164261594	-16.399998382425533	0.096187417376421	0.903812582623579
CLASP1	Radial_glia	diploid	human	NA18912	-7.775972847807712	-0.4566357157076837	-16.171450582765484	-16.628086298473168	0.3665889602675701	0.6334110397324298
MCM6	Radial_glia	diploid	human	NA18912	-8.448051364516896	0.3353916269006731	-17.365781724971473	-17.0303900980708	0.2849420044360082	0.7150579955639916
DGKD	Radial_glia	diploid	human	NA18912	-9.656752767207276	0.0870356017696778	-19.25332127146916	-19.166285669699484	0.0833555391127446	0.9166444608872556
DNAJC10	Radial_glia	diploid	human	NA18912	-8.784902717706766	-0.5409510955043508	-17.92545928101813	-18.46641037652248	0.4178057333805707	0.5821942666194293
DYNC1I2	Radial_glia	diploid	human	NA18912	-9.313001912231009	-0.497152166248096	-18.750570097794384	-19.24772226404248	0.3917395799371705	0.6082604200628294
MAP2	Radial_glia	diploid	human	NA18912	-7.030243714796459	0.3967616924599841	-14.725122462864867	-14.328360770404885	0.3275057330070213	0.6724942669929788
OSBPL6	Radial_glia	diploid	human	NA18912	-9.103450298728225	0.4120915514729546	-18.43080974361795	-18.018718192144995	0.3377363579353161	0.6622636420646839
XRCC5	Radial_glia	diploid	human	NA18912	-7.378540108441216	-0.4354989786989663	-15.416493621964698	-15.851992600663664	0.3530582236389364	0.6469417763610636
TNS1	Radial_glia	diploid	human	NA18912	-10.176942382024516	1.3337704137452602	-19.96264150944184	-18.62887109569657	0.736518049854947	0.263481950145053
RIF1	Radial_glia	diploid	human	NA18912	-7.922059861769499	-0.4104527800450697	-16.439859701041144	-16.850312481086213	0.3366501694367215	0.6633498305632785
LRP2	Radial_glia	diploid	human	NA18912	-7.146790112767259	0.7699143025978116	-14.959561980093303	-14.189647677495492	0.5369472509713955	0.4630527490286045
BZW1	Radial_glia	diploid	human	NA18912	-9.55295071842198	-0.4010760363775603	-19.10435921714796	-19.50543525352552	0.3304008547911876	0.6695991452088124
CCNT2	Radial_glia	diploid	human	NA18912	-9.041218250057254	-0.5545460197945218	-18.333910740577785	-18.888456760372307	0.4256670621939334	0.5743329378060666
COBLL1	Radial_glia	diploid	human	NA18912	-10.626911315535995	1.6298329819697877	-20.52620407521479	-18.896371093245	0.8040376993686774	0.1959623006313224
WDFY1	Radial_glia	diploid	human	NA18912	-9.543787011197615	-0.2355578773188042	-19.09109017622301	-19.326648053541813	0.2098700689165167	0.7901299310834833
ATG16L1	Radial_glia	diploid	human	NA18912	-10.566630747058504	-0.1453089298112715	-20.453396685698834	-20.598705615510102	0.1352448967894274	0.8647551032105727
USP40	Radial_glia	diploid	human	NA18912	-10.212838000272166	0.1696403202478541	-20.009301511125454	-19.8396611908776	0.1560316796726874	0.8439683203273127
PTPN4	Radial_glia	diploid	human	NA18912	-8.478354329098009	-0.3323272995761464	-17.417194113209828	-17.749521412785974	0.2827474720159906	0.7172525279840094
DDX18	Radial_glia	diploid	human	NA18912	-9.453449853053552	-0.4283646773603635	-18.959252387348908	-19.38761706470927	0.3484262427306776	0.6515737572693224
ITGA6	Radial_glia	diploid	human	NA18912	-8.733412351512857	0.4074103609925892	-17.84159131948636	-17.43418095849377	0.3346289080708302	0.6653710919291699
RAPGEF4	Radial_glia	diploid	human	NA18912	-9.774045693574331	1.0263521969667906	-19.41867289802498	-18.39232070105819	0.6416883702157627	0.3583116297842373
MAP3K20	Radial_glia	diploid	human	NA18912	-9.238221997236476	0.171199917843264	-18.63761591369233	-18.46641599584906	0.1573469047581416	0.8426530952418584
INO80D	Radial_glia	diploid	human	NA18912	-9.279819678088003	-0.263200141778995	-18.70060683742021	-18.963806979199205	0.2314119446641387	0.7685880553358612
EEF1B2	Radial_glia	diploid	human	NA18912	-10.83469182702349	-0.3520856245903907	-20.77078293025804	-21.122868554848424	0.2967800935180329	0.7032199064819671
ADAM23	Radial_glia	diploid	human	NA18912	-8.423689648047812	0.1787746746186085	-17.324296782278758	-17.14552210766015	0.163705683495518	0.8362943165044819
PIKFYVE	Radial_glia	diploid	human	NA18912	-8.957110222462806	-0.3555701518353338	-18.201539602355467	-18.557109754190805	0.2992262181722988	0.7007737818277012
NCL	Radial_glia	diploid	human	NA18912	-7.191668774796581	-0.3968687799784475	-15.04900801981057	-15.445876799789016	0.3275777448933986	0.6724222551066014
SLC35F5	Radial_glia	diploid	human	NA18912	-9.26245688130151	-0.1937044199841083	-18.674362741032454	-18.86806716101656	0.17609860293096	0.82390139706904
ACTR3	Radial_glia	diploid	human	NA18912	-8.87580541449487	-0.3910870159741257	-18.07203965778564	-18.463126673759763	0.3236786972782413	0.6763213027217586
EPB41L5	Radial_glia	diploid	human	NA18912	-8.121189316196803	-0.1730886230470112	-16.7978504080073	-16.97093903105431	0.1589369260306915	0.8410630739693085
STAM2	Radial_glia	diploid	human	NA18912	-10.109381303675534	-0.0814390820409407	-19.874019535149625	-19.955458617190565	0.0782111383603215	0.9217888616396784
GPD2	Radial_glia	diploid	human	NA18912	-9.076453034829116	0.1883265854768401	-18.38888236281495	-18.20055577733811	0.1716558621121836	0.8283441378878165
ACVR1	Radial_glia	diploid	human	NA18912	-9.888504460848091	0.0138156580429296	-19.576990542951062	-19.563174884908133	0.0137206598301745	0.9862793401698255
TANC1	Radial_glia	diploid	human	NA18912	-8.823674029123133	0.8950408602416219	-17.98820945640032	-17.093168596158698	0.5914090968232679	0.4085909031767321
ITGA4	Radial_glia	diploid	human	NA18912	-10.87287018676732	2.014803739974518	-20.814647086668867	-18.79984334669435	0.8666534286005032	0.1333465713994967
PSMD14	Radial_glia	diploid	human	NA18912	-9.242994972957463	-0.3144779812422094	-18.64486371367792	-18.959341694920123	0.2698300627970016	0.7301699372029984
LANCL1	Radial_glia	diploid	human	NA18912	-9.674074465086871	-0.2542955280014887	-19.27793859276128	-19.53223412076277	0.2245374027316708	0.7754625972683293
WDR75	Radial_glia	diploid	human	NA18912	-9.45201516200788	-0.4901418043899249	-18.957143521116464	-19.44728532550639	0.38746047276846	0.61253952723154
STAT1	Radial_glia	diploid	human	NA18912	-9.742644192306592	-0.1208572370265698	-19.37471414471882	-19.49557138174539	0.1138395385348159	0.8861604614651841
GLS	Radial_glia	diploid	human	NA18912	-9.323057775445657	-0.1747619707634414	-18.765661638239223	-18.940423609002664	0.1603431401341849	0.8396568598658151
IGFBP2	Radial_glia	diploid	human	NA18912	-9.449886004024751	0.15723321465542	-18.95401298201036	-18.796779767354938	0.1454952474534031	0.8545047525465967
IGFBP5	Radial_glia	diploid	human	NA18912	-8.783612274093661	1.3694710716494252	-17.923364815726423	-16.553893744076998	0.7457586005208039	0.2542413994791961
COQ10B	Radial_glia	diploid	human	NA18912	-11.578499689124628	-0.1915855403790374	-21.56524171867795	-21.756827259056987	0.1743510042423537	0.8256489957576463
SF3B1	Radial_glia	diploid	human	NA18912	-7.595121822075533	-0.7751991518228181	-15.832395670988737	-16.607594822811556	0.5393879598633161	0.4606120401366839
MOB4	Radial_glia	diploid	human	NA18912	-10.315399926447622	-0.4090038706272487	-20.140993047779364	-20.549996918406613	0.3356883389855762	0.6643116610144237
ZNF142	Radial_glia	diploid	human	NA18912	-10.409059963539802	-0.1717894308333498	-20.25914915071801	-20.43093858155136	0.1578435133109442	0.8421564866890557
ABCB6	Radial_glia	diploid	human	NA18912	-11.148269982364097	-0.3125876810744791	-21.12116887221666	-21.43375655329114	0.2684485170855724	0.7315514829144276
HDLBP	Radial_glia	diploid	human	NA18912	-8.291981560478035	-0.3774928782647038	-17.09765978828352	-17.475152666548222	0.314421915927453	0.685578084072547
PPP1R7	Radial_glia	diploid	human	NA18912	-10.957410639558686	-0.2178278777759317	-20.91058948274033	-21.128417360516263	0.195736138561773	0.8042638614382269
PASK	Radial_glia	diploid	human	NA18912	-10.40260594255452	-0.1167665151140191	-20.25107160250628	-20.3678381176203	0.1102070778893516	0.8897929221106484
STK25	Radial_glia	diploid	human	NA18912	-10.319855180469231	-0.4353283207319656	-20.14665906531141	-20.581987386043377	0.352947808449267	0.6470521915507331
PLEKHB2	Radial_glia	diploid	human	NA18912	-10.346937161957213	-0.4128791139932878	-20.18100303165565	-20.593882145648934	0.3382577266262171	0.6617422733737829
GORASP2	Radial_glia	diploid	human	NA18912	-9.36197851733044	-0.4125490809615719	-18.823854372733216	-19.236403453694788	0.3380392937744755	0.6619607062255245
DCAF17	Radial_glia	diploid	human	NA18912	-10.263649071320629	-0.1905958545355411	-20.07484514200714	-20.26544099654268	0.1735334666335865	0.8264665333664135
RAB3GAP1	Radial_glia	diploid	human	NA18912	-8.77819159489522	-0.4731755109281829	-17.91456256982199	-18.38773808075017	0.3769792853625985	0.6230207146374015
SLC25A12	Radial_glia	diploid	human	NA18912	-10.011424467128478	0.1258609950429026	-19.74366921437536	-19.617808219332456	0.118262595864788	0.8817374041352121
DARS1	Radial_glia	diploid	human	NA18912	-8.939619016844494	-0.439512984455252	-18.17380797532084	-18.61332095977609	0.3556498467783942	0.6443501532216058
PLCL1	Radial_glia	diploid	human	NA18912	-11.054468851515065	1.7453800243476287	-21.01871887272007	-19.27333884837244	0.8254213677718012	0.1745786322281988
WIPF1	Radial_glia	diploid	human	NA18912	-9.49425437594162	0.3477118813421463	-19.019033915722204	-18.67132203438005	0.2936976542148064	0.7063023457851937
ORC2	Radial_glia	diploid	human	NA18912	-9.242107745575115	-0.2322888474796371	-18.643516847059	-18.87580569453864	0.2072828841068221	0.7927171158931778
ORC4	Radial_glia	diploid	human	NA18912	-9.39064365590578	-0.3593025777154786	-18.86649141391473	-19.22579399163021	0.3018369291982022	0.6981630708017977
RND3	Radial_glia	diploid	human	NA18912	-10.707397431623278	0.579493639877434	-20.62211806557437	-20.04262442569693	0.4398180514378312	0.5601819485621687
ATF2	Radial_glia	diploid	human	NA18912	-8.833795605816812	-0.4545616040761332	-18.004534228948266	-18.4590958330244	0.3652738316722171	0.6347261683277828
TRAK2	Radial_glia	diploid	human	NA18912	-10.460137056739256	-0.0572361835632762	-20.32273822106902	-20.379974404632296	0.055629001882711	0.944370998117289
SUMO1	Radial_glia	diploid	human	NA18912	-10.16320260740381	-0.3516636508768193	-19.94470332787465	-20.296366978751472	0.2964832905855237	0.7035167094144764
NFE2L2	Radial_glia	diploid	human	NA18912	-10.22146055330222	-0.0307406686256044	-20.020465825160446	-20.05120649378605	0.0302729788883922	0.969727021111608
PLEKHA3	Radial_glia	diploid	human	NA18912	-10.667073643134843	-0.3211053645491972	-20.574250379941365	-20.89535574449056	0.2746531788771066	0.7253468211228935
EPHA4	Radial_glia	diploid	human	NA18912	-7.782894498587172	0.66417171013955	-16.18427823660846	-15.52010652646891	0.4853003282838532	0.514699671716147
PARD3B	Radial_glia	diploid	human	NA18912	-8.241834895470687	0.8624188349968981	-17.010325163736244	-16.147906328739346	0.577860240023346	0.4221397599766538
FARSB	Radial_glia	diploid	human	NA18912	-9.43817796053453	-0.0451494438197528	-18.936779878048352	-18.981929321868105	0.0441453754074275	0.9558546245925724
MREG	Radial_glia	diploid	human	NA18912	-10.458757595339426	0.1853411871258251	-20.32102869636945	-20.135687509243624	0.169179229861378	0.830820770138622
FASTKD2	Radial_glia	diploid	human	NA18912	-9.87058564050268	-0.4229401109613597	-19.55240365959015	-19.97534377055151	0.3448821336838152	0.655117866316185
NRP2	Radial_glia	diploid	human	NA18912	-9.63348355355886	2.205031323122263	-19.22014324008151	-17.015111916959246	0.8897529280321135	0.1102470719678864
CREB1	Radial_glia	diploid	human	NA18912	-8.420498033182339	-0.2751964944705314	-17.318851789557232	-17.594048284027764	0.2405771138346063	0.7594228861653938
KLF7	Radial_glia	diploid	human	NA18912	-9.983281749044655	0.4001371803849344	-19.705813425146125	-19.30567624476119	0.3297719024193986	0.6702280975806013
CYP20A1	Radial_glia	diploid	human	NA18912	-9.633397123296756	-0.2346642303217442	-19.220019773656013	-19.45468400397776	0.2091636560814744	0.7908363439185258
GTF3C3	Radial_glia	diploid	human	NA18912	-9.660222346889237	-0.3718282613128884	-19.25825768831205	-19.63008594962493	0.3105273585166618	0.6894726414833382
SATB2	Radial_glia	diploid	human	NA18912	-10.09123265802078	0.8703971516233087	-19.85003520489495	-18.97963805327164	0.5812148050041153	0.4187851949958847
GTDC1	Radial_glia	diploid	human	NA18912	-8.742843593328725	0.5530211781243715	-17.856998447983273	-17.3039772698589	0.4247906273554649	0.575209372644535
ZRANB3	Radial_glia	diploid	human	NA18912	-8.241828345453127	-0.0263114886273286	-17.01031371870065	-17.03662520732798	0.0259683574282669	0.974031642571733
ACVR2A	Radial_glia	diploid	human	NA18912	-9.192600999570018	0.8039488526699685	-18.56807672630219	-17.764127873632223	0.5524418710776664	0.4475581289223335
MTERF4	Radial_glia	diploid	human	NA18912	-10.323218370538555	-0.1550922681261327	-20.1509332265867	-20.306025494712834	0.143663838694611	0.8563361613053889
HJURP	Radial_glia	diploid	human	NA18912	-10.208557950551093	0.2314125358586808	-20.0037534600254	-19.77234092416672	0.2065879124246269	0.7934120875753731
METTL8	Radial_glia	diploid	human	NA18912	-9.98752919151838	0.2529858976579149	-19.711538440027464	-19.45855254236955	0.2235211680833638	0.7764788319166361
TTC21B	Radial_glia	diploid	human	NA18912	-9.160427474859535	-0.188403785621162	-18.518748544896816	-18.70715233051797	0.1717198079308317	0.8282801920691683
BAZ2B	Radial_glia	diploid	human	NA18912	-7.262797483592219	-0.2152679105245045	-15.189826868549837	-15.40509477907434	0.1936746118203514	0.8063253881796486
ACSL3	Radial_glia	diploid	human	NA18912	-8.993594845165823	-0.1574041004282627	-18.259158970864583	-18.41656307129285	0.1456412576825491	0.8543587423174509
DNPEP	Radial_glia	diploid	human	NA18912	-11.450541406394697	-0.3407377702827503	-21.437596840811608	-21.77833461109436	0.288754606567228	0.711245393432772
OBSL1	Radial_glia	diploid	human	NA18912	-10.3004236611159	-0.084485460550429	-20.12191348460885	-20.20639894515928	0.081014983183994	0.918985016816006
LRRFIP1	Radial_glia	diploid	human	NA18912	-9.09829134417166	0.0090670987536966	-18.42281067242902	-18.413743573675323	0.0090261165704927	0.9909738834295072
INSIG2	Radial_glia	diploid	human	NA18912	-10.447672066780065	0.2763707246860321	-20.307274908098044	-20.03090418341201	0.2414683277863074	0.7585316722136927
CCDC93	Radial_glia	diploid	human	NA18912	-9.544318841322797	-0.2250118018926095	-19.091860791697595	-19.316872593590205	0.2014932051876734	0.7985067948123266
AAMP	Radial_glia	diploid	human	NA18912	-11.343726275836474	-0.4399202435581557	-21.3281706989338	-21.76809094249196	0.3559122108150536	0.6440877891849464
MYO1B	Radial_glia	diploid	human	NA18912	-8.408898275410222	-0.2006652077959607	-17.299042593283744	-17.499707801079705	0.181813691897161	0.8181863081028389
MTX2	Radial_glia	diploid	human	NA18912	-9.704264785072729	-0.2006768883073348	-19.32068028292919	-19.521357171236524	0.1818232486758248	0.8181767513241752
CHN1	Radial_glia	diploid	human	NA18912	-8.512612520288876	-0.0361282693654167	-17.47506363077118	-17.5111919001366	0.0354834323798888	0.9645165676201112
ORMDL1	Radial_glia	diploid	human	NA18912	-10.600720598779892	-0.320376348732978	-20.49467297732797	-20.815049326060947	0.2741241967775331	0.7258758032224669
HAT1	Radial_glia	diploid	human	NA18912	-9.662894243887436	-0.1306500890660729	-19.262057305773613	-19.39270739483969	0.122475223809751	0.8775247761902488
SH3BP4	Radial_glia	diploid	human	NA18912	-9.356064743170142	0.1607027287129379	-18.81503469428443	-18.65433196557149	0.1484548265850446	0.8515451734149554
NDUFA10	Radial_glia	diploid	human	NA18912	-10.251118901019156	-0.3283805718714064	-20.058736822154103	-20.38711739402551	0.2799110780369462	0.7200889219630536
ILKAP	Radial_glia	diploid	human	NA18912	-10.037763516708646	-0.2571994784613026	-19.77893444361785	-20.036133922079152	0.226786041150075	0.7732139588499249
PER2	Radial_glia	diploid	human	NA18912	-10.403707312490056	0.2039790919551833	-20.252450700468504	-20.04847160851332	0.1845205789106648	0.8154794210893352
SCLY	Radial_glia	diploid	human	NA18912	-9.750523194893674	-0.1137997418138497	-19.38576513830912	-19.499564880122968	0.1075633442653115	0.8924366557346884
PAX3	Radial_glia	diploid	human	NA18912	-7.884176955251338	1.841579299834164	-16.370726096481537	-14.529146796647373	0.8414331962717602	0.1585668037282398
DOCK10	Radial_glia	diploid	human	NA18912	-10.013844120605224	1.295292986827704	-19.74691550681849	-18.451622519990785	0.7261823723802159	0.273817627619784
TTLL4	Radial_glia	diploid	human	NA18912	-9.887787510355356	-0.2742948564259144	-19.576008209118505	-19.850303065544416	0.2398920804888318	0.7601079195111682
USP37	Radial_glia	diploid	human	NA18912	-8.907094370016896	-0.1503019828600962	-18.122055065969413	-18.27235704882951	0.1395519033897708	0.8604480966102291
ITM2C	Radial_glia	diploid	human	NA18912	-10.163905570213426	0.0081288470033377	-19.945622141954345	-19.937493294951004	0.0080958972681013	0.9919041027318988
SERPINE2	Radial_glia	diploid	human	NA18912	-10.299845739933	0.8946365562447696	-20.121176190987864	-19.22653963474309	0.5912438684890488	0.4087561315109512
CYP27A1	Radial_glia	diploid	human	NA18912	-10.910881693018046	0.3284562410607883	-20.85798779095618	-20.529531549895392	0.279965564520454	0.7200344354795459
EIF4E2	Radial_glia	diploid	human	NA18912	-10.00201673595714	-0.2880205731963592	-19.73103472449841	-20.01905529769478	0.2502538325947488	0.749746167405251
ARMC9	Radial_glia	diploid	human	NA18912	-9.073208000001314	-0.1844455268301281	-18.383831506298467	-18.568277033128595	0.1684347633399401	0.83156523666006
CAB39	Radial_glia	diploid	human	NA18912	-9.10845887371224	-0.1184573254270126	-18.438569814530123	-18.55702713995713	0.1117102777674394	0.8882897222325606
EPC2	Radial_glia	diploid	human	NA18912	-8.62790581589117	-0.2503493525623703	-17.66784390362483	-17.9181932561872	0.2214712454580385	0.7785287545419615
MARCHF7	Radial_glia	diploid	human	NA18912	-8.399485034151995	-0.5989613046062771	-17.282944707713778	-17.881906012320055	0.4506180196318341	0.5493819803681659
TANK	Radial_glia	diploid	human	NA18912	-9.550443246282027	-0.0153732834721368	-19.100730311331883	-19.11610359480402	0.0152557177777148	0.9847442822222852
WDR33	Radial_glia	diploid	human	NA18912	-8.36356821069565	-0.5609752523822813	-17.22133569526361	-17.78231094764589	0.4293477375963844	0.5706522624036156
SAP130	Radial_glia	diploid	human	NA18912	-9.247354045517474	-0.2811391409643101	-18.651478438607484	-18.9326175795718	0.2450767125820583	0.7549232874179417
BIN1	Radial_glia	diploid	human	NA18912	-10.983141001447471	-0.2301843904084819	-20.939465074244	-21.169649464652483	0.2056128883660136	0.7943871116339865
HS6ST1	Radial_glia	diploid	human	NA18912	-9.491368197253898	0.5189060741303209	-19.01481799499505	-18.49591192086473	0.4048287347689938	0.5951712652310062
UGGT1	Radial_glia	diploid	human	NA18912	-8.647427847871686	-0.2357816278319298	-17.700184931753995	-17.935966559585925	0.2100468411168597	0.7899531588831402
GYPC	Radial_glia	diploid	human	NA18912	-11.115124291892949	0.3384127908900574	-21.085197306730432	-20.74678451584037	0.2870990518648281	0.7129009481351719
ATIC	Radial_glia	diploid	human	NA18912	-9.57601070412304	-0.2635896780236316	-19.13766493831848	-19.40125461634211	0.2317112792642637	0.7682887207357364
SMARCAL1	Radial_glia	diploid	human	NA18912	-10.541995609959145	-0.1021168262479292	-20.42340252507648	-20.525519351324405	0.0970759397232121	0.902924060276788
BARD1	Radial_glia	diploid	human	NA18912	-8.715548129422178	-0.0266530477340545	-17.812351992834326	-17.839005040568384	0.0263009899959514	0.9736990100040483
CARF	Radial_glia	diploid	human	NA18912	-10.164378693507834	0.0305811992513939	-19.94624047841764	-19.915659279166245	0.0301183247962126	0.9698816752037874
ASNSD1	Radial_glia	diploid	human	NA18912	-11.2618798466781	-0.4820200125762852	-21.242554788201325	-21.724574800777606	0.3824652968193393	0.6175347031806607
SSB	Radial_glia	diploid	human	NA18912	-9.36534254266	-0.4178538961059354	-18.82886783416627	-19.246721730272206	0.341541575262738	0.6584584247372619
NAB1	Radial_glia	diploid	human	NA18912	-9.924279959437657	-0.1209991243393951	-19.625858997534696	-19.74685812187409	0.1139652645417517	0.8860347354582483
PPIG	Radial_glia	diploid	human	NA18912	-8.443712929089871	-0.647918027222463	-17.35840386545256	-18.00632189267502	0.4768662059249356	0.5231337940750643
FASTKD1	Radial_glia	diploid	human	NA18912	-9.83372638858794	-0.3560681417944878	-19.50159682622666	-19.857664968021147	0.2995751095998632	0.7004248904001368
HECW2	Radial_glia	diploid	human	NA18912	-9.102971332692254	0.45170220325533	-18.430067353139066	-17.978365149883732	0.3634562978550435	0.6365437021449565
IDH1	Radial_glia	diploid	human	NA18912	-9.1791231891651	-0.2065963697613818	-18.54744152330497	-18.75403789306636	0.1866521244606804	0.8133478755393196
OLA1	Radial_glia	diploid	human	NA18912	-8.230418174427527	-0.2495243920734857	-16.990361473887464	-17.239885865960954	0.220828725005527	0.7791712749944729
CIR1	Radial_glia	diploid	human	NA18912	-9.999190076905656	-0.2216481931444427	-19.727234587913784	-19.948882781058227	0.198802818579762	0.801197181420238
ITPRID2	Radial_glia	diploid	human	NA18912	-9.777554150765685	0.0729062982838576	-19.423570333779136	-19.35066403549528	0.070312060700026	0.929687939299974
FAM117B	Radial_glia	diploid	human	NA18912	-8.83531048851266	-0.0633025664401431	-18.006975516292027	-18.07027808273217	0.0613405761210595	0.9386594238789404
WDR12	Radial_glia	diploid	human	NA18912	-10.121560778056525	-0.1482637591230932	-19.890072998350643	-20.038336757473736	0.1377963291360161	0.862203670863984
ABI2	Radial_glia	diploid	human	NA18912	-7.939852968556834	-0.5842158487916613	-16.472217373186492	-17.056433221978153	0.4424571116280548	0.5575428883719452
ITGAV	Radial_glia	diploid	human	NA18912	-8.54698468803939	0.0477444549024675	-17.532855457087923	-17.485111002185455	0.0466226131318746	0.9533773868681256
RALB	Radial_glia	diploid	human	NA18912	-10.5466998903403	-0.2231298347279491	-20.429140895035328	-20.65227072976328	0.1999890266557333	0.8000109733442667
UBXN4	Radial_glia	diploid	human	NA18912	-8.776453413641056	-0.6440535920635604	-17.91173863855669	-18.55579223062025	0.4748406780584956	0.5251593219415044
NXPH2	Radial_glia	diploid	human	NA18912	-10.89621949084145	1.3921884014633257	-20.84130917059452	-19.44912076913119	0.7514691761409086	0.2485308238590914
SPOPL	Radial_glia	diploid	human	NA18912	-9.68492999738128	-0.204373354486492	-19.293331263790154	-19.497704618276646	0.1848420285195214	0.8151579714804785
THSD7B	Radial_glia	diploid	human	NA18912	-10.075733462984376	2.579584883636251	-19.82949251439646	-17.24990763076021	0.9241945344184856	0.0758054655815142
POLR2D	Radial_glia	diploid	human	NA18912	-10.355042032068988	-0.3732662180498209	-20.191248540025303	-20.564514758075127	0.3115180778699183	0.6884819221300816
AMMECR1L	Radial_glia	diploid	human	NA18912	-10.60825055343158	-0.2365093192660267	-20.503754412824403	-20.74026373209043	0.2106214741607875	0.7893785258392124
GALNT13	Radial_glia	diploid	human	NA18912	-8.578658552879173	0.8295406746218995	-17.585870844902285	-16.756330170280386	0.5637503791693145	0.4362496208306855
PKP4	Radial_glia	diploid	human	NA18912	-8.06251197789176	-0.0353041501328128	-16.69330558849308	-16.72860973862589	0.0346882280997842	0.9653117719002158
SCRN3	Radial_glia	diploid	human	NA18912	-10.293178337906644	-0.1490986342169869	-20.1126645960716	-20.261763230288583	0.1385158611052301	0.8614841388947698
LNPK	Radial_glia	diploid	human	NA18912	-9.475677229262567	-0.2281547770683118	-18.99186437493981	-19.220019152008124	0.2039989524080346	0.7960010475919652
CDCA7	Radial_glia	diploid	human	NA18912	-10.051141219968068	0.2095443900838027	-19.79678492440097	-19.58724053431717	0.1890463596659579	0.810953640334042
UBR3	Radial_glia	diploid	human	NA18912	-8.532047399422817	-0.2934688258866487	-17.507773822350643	-17.80124264823729	0.2543275318201817	0.7456724681798182
GULP1	Radial_glia	diploid	human	NA18912	-7.849543690515712	-0.0784414404537231	-16.30723516548181	-16.385676605935533	0.0754438000620936	0.9245561999379064
FAM171B	Radial_glia	diploid	human	NA18912	-9.10166894793256	0.2693274354562334	-18.428048409702484	-18.15872097424625	0.2361069109883934	0.7638930890116066
HSPD1	Radial_glia	diploid	human	NA18912	-8.3383635941761	-0.1902997200214464	-17.177925125005867	-17.368224845027314	0.1732886851259749	0.826711314874025
CCDC150	Radial_glia	diploid	human	NA18912	-9.070907698980738	0.2212108505262658	-18.380249655048136	-18.15903880452187	0.1984523442736746	0.8015476557263255
METTL21A	Radial_glia	diploid	human	NA18912	-10.556347498882122	0.0120959381182146	-20.440893369079497	-20.42879743096128	0.0120230763318414	0.9879769236681584
NBEAL1	Radial_glia	diploid	human	NA18912	-9.348459299868336	0.0098963964987851	-18.803680317972223	-18.79378392147344	0.0098475883080531	0.9901524116919468
KANSL1L	Radial_glia	diploid	human	NA18912	-9.268905456191924	0.081562572930391	-18.684117909267176	-18.602555336336785	0.0783249638583801	0.92167503614162
SPAG16	Radial_glia	diploid	human	NA18912	-8.521081679876861	0.6181841479419887	-17.489328426883134	-16.871144278941145	0.4610778474670352	0.5389221525329648
RHBDD1	Radial_glia	diploid	human	NA18912	-9.209336046028346	0.253128941837339	-18.59364100245372	-18.34051206061638	0.2236322309170801	0.7763677690829198
ANKMY1	Radial_glia	diploid	human	NA18912	-10.242783387562817	0.3223986573534603	-20.04800107339328	-19.725602416039813	0.2755906583530603	0.7244093416469397
COPS7B	Radial_glia	diploid	human	NA18912	-10.327461833247137	-0.3653506031607598	-20.15632239820677	-20.521673001367528	0.3060466940007733	0.6939533059992268
DIS3L2	Radial_glia	diploid	human	NA18912	-8.708357103897683	-0.1957734854748558	-17.800561418241248	-17.996334903716104	0.1778015465209772	0.8221984534790228
RETREG2	Radial_glia	diploid	human	NA18912	-11.612422866271483	-0.3481356831148864	-21.59845274913045	-21.94658843224534	0.2939969229812446	0.7060030770187553
CTDSP1	Radial_glia	diploid	human	NA18912	-11.79340698215875	-0.6326616721063871	-21.77118204797083	-22.403843720077216	0.4688238988337514	0.5311761011662486
CNOT9	Radial_glia	diploid	human	NA18912	-9.52883474085032	-0.3523592764172463	-19.06939799468936	-19.421757271106603	0.2969725046020999	0.7030274953979001
LYPD6B	Radial_glia	diploid	human	NA18912	-10.829496755305827	2.2929191509154485	-20.76478835948189	-18.47186920856645	0.8990287191823316	0.1009712808176684
ANKAR	Radial_glia	diploid	human	NA18912	-10.25776307024991	0.1528162318945263	-20.067282798248183	-19.914466566353656	0.1417125668246628	0.8582874331753372
AP1S3	Radial_glia	diploid	human	NA18912	-10.683743580304547	0.7781896279769995	-20.594084148041503	-19.815894520064504	0.5407633516225399	0.4592366483774601
FAM168B	Radial_glia	diploid	human	NA18912	-9.437325730480948	-0.4658855482554074	-18.93552425192357	-19.40140980017898	0.3724208925391764	0.6275791074608236
MGAT5	Radial_glia	diploid	human	NA18912	-8.678397381556664	0.4357671644136899	-17.751311254766996	-17.315544090353306	0.3532317009185106	0.6467682990814895
SPC25	Radial_glia	diploid	human	NA18912	-9.73464368035615	0.4198757256612034	-19.363478170547367	-18.943602444886164	0.34287152105189	0.6571284789481101
PDK1	Radial_glia	diploid	human	NA18912	-9.561642380015272	0.2859950167674618	-19.11692695890469	-18.830931942137227	0.2487336403274736	0.7512663596725264
CCDC148	Radial_glia	diploid	human	NA18912	-9.661047049560272	0.6071345247825556	-19.259430645552253	-18.65229612076969	0.4550899396306528	0.5449100603693472
RBMS1	Radial_glia	diploid	human	NA18912	-8.674485891662751	0.469524415132355	-17.744866061528654	-17.2753416463963	0.3747004194032453	0.6252995805967547
PID1	Radial_glia	diploid	human	NA18912	-10.52877686744578	1.6483733357170962	-20.407250914221425	-18.75887757850433	0.8076374364289787	0.1923625635710212
TRIP12	Radial_glia	diploid	human	NA18912	-7.728775975900386	-0.6102483907543074	-16.083689678586488	-16.693938069340795	0.456784077497289	0.543215922502711
FBXO36	Radial_glia	diploid	human	NA18912	-10.5296143883152	0.0851370993221073	-20.40827544532781	-20.323138346005702	0.0816136343781944	0.9183863656218056
CFAP210	Radial_glia	diploid	human	NA18912	-10.300362459188444	0.2305243098340987	-20.12183540874232	-19.891311098908226	0.205882870088102	0.794117129911898
ATP5MC3	Radial_glia	diploid	human	NA18912	-11.352057170641464	-0.3955372263217639	-21.336799220424368	-21.73233644674613	0.3266817822019581	0.6733182177980419
CNTNAP5	Radial_glia	diploid	human	NA18912	-11.041938082750145	2.535827504876828	-21.004880083226382	-18.469052578349554	0.920803843064191	0.0791961569358089
NIFK	Radial_glia	diploid	human	NA18912	-10.747121958921118	-0.2660153546905093	-20.668910120439104	-20.934925475129614	0.233572640844228	0.7664273591557719
TTN	Radial_glia	diploid	human	NA18912	-10.008230357477972	3.150992756277404	-19.739381830207712	-16.58838907393031	0.9571903937411146	0.0428096062588853
HYCC2	Radial_glia	diploid	human	NA18912	-10.14069612735735	-0.2662598625195684	-19.9152261866776	-20.18148604919716	0.2337600154257371	0.766239984574263
TMEM237	Radial_glia	diploid	human	NA18912	-9.911546794881955	-0.2493514553466518	-19.60849941612494	-19.85785087147159	0.2206939660235337	0.7793060339764663
FZD7	Radial_glia	diploid	human	NA18912	-10.746762357696047	0.087520189849755	-20.66848816286464	-20.58096797301488	0.0837996264837458	0.916200373516254
PDE6D	Radial_glia	diploid	human	NA18912	-10.65065522493066	0.1382041334649561	-20.5546536365578	-20.41644950309284	0.1290791105001548	0.8709208894998453
FMNL2	Radial_glia	diploid	human	NA18912	-7.484546629603509	-0.1668891025293674	-15.621400763906893	-15.78828986643626	0.153706542062685	0.8462934579373149
AGAP1	Radial_glia	diploid	human	NA18912	-7.303799988698512	-0.2019361285203142	-15.270475942741758	-15.472412071262072	0.1828528813289401	0.8171471186710597
SNED1	Radial_glia	diploid	human	NA18912	-11.875092211389138	1.5510505387298714	-21.84668372901857	-20.2956331902887	0.7879748838093137	0.2120251161906863
RFTN2	Radial_glia	diploid	human	NA18912	-10.264914938070111	0.7828520812581805	-20.076470492603807	-19.293618411345623	0.5428995372380072	0.4571004627619927
TYW5	Radial_glia	diploid	human	NA18912	-10.354962202634455	-0.3390980306932327	-20.191147699623063	-20.53024573031629	0.2875873926358363	0.7124126073641637
MAIP1	Radial_glia	diploid	human	NA18912	-10.846919932492538	0.0099206299235811	-20.784868482919908	-20.774947852996323	0.0098715828013228	0.9901284171986772
ARL5A	Radial_glia	diploid	human	NA18912	-9.609801600152236	-0.3813877647469113	-19.18624934189324	-19.56763710664015	0.3170869713263765	0.6829130286736235
FRZB	Radial_glia	diploid	human	NA18912	-10.408805683456624	1.004069338220038	-20.258831086346948	-19.25476174812691	0.6336145428740578	0.3663854571259422
NUP35	Radial_glia	diploid	human	NA18912	-10.169148029782155	-0.1705230806387768	-19.95247077710991	-20.12299385774869	0.1567763727359366	0.8432236272640634
CFAP221	Radial_glia	diploid	human	NA18912	-10.318413305289145	0.584202980947282	-20.14482584265583	-19.56062286170855	0.4424499372067728	0.5575500627932272
BBS5	Radial_glia	diploid	human	NA18912	-11.2030842459358	-0.2187056193624386	-21.18010408850213	-21.39880970786457	0.1964417646754868	0.8035582353245132
ERCC3	Radial_glia	diploid	human	NA18912	-9.624099698611596	-0.3892145933845299	-19.206728322795257	-19.595942916179787	0.322411151673019	0.677588848326981
IWS1	Radial_glia	diploid	human	NA18912	-8.632672244373053	-0.5202394616132118	-17.675748228218417	-18.19598768983163	0.4056217998352124	0.5943782001647876
CCNYL1	Radial_glia	diploid	human	NA18912	-9.866201567655144	0.0276908800865242	-19.54637695776121	-19.51868607767469	0.0273110021278112	0.9726889978721888
COL6A3	Radial_glia	diploid	human	NA18912	-9.63859289313268	3.5908607485195745	-19.227438937748275	-15.6365781892287	0.9724254145781016	0.0275745854218981
ARPC2	Radial_glia	diploid	human	NA18912	-9.510637987803593	-0.4226519535724868	-19.04292974426693	-19.46558169783942	0.3446933294286893	0.6553066705713106
STK36	Radial_glia	diploid	human	NA18912	-10.307449114840932	-0.220457247901578	-20.130870217952488	-20.351327465854062	0.197848068193085	0.802151931806915
CWC22	Radial_glia	diploid	human	NA18912	-9.295272759566537	-0.3672126103731229	-18.72390628447929	-19.091118894852418	0.3073376378152577	0.6926623621847423
ANKZF1	Radial_glia	diploid	human	NA18912	-10.680542516088275	-0.1588584739590856	-20.59028048431041	-20.74913895826949	0.1468829112902696	0.8531170887097304
SGO2	Radial_glia	diploid	human	NA18912	-9.821113449697297	0.2215660634625572	-19.48413965887141	-19.26257359540885	0.1987370138078988	0.8012629861921012
ICA1L	Radial_glia	diploid	human	NA18912	-9.708341181556518	0.0932452372710593	-19.32643540577597	-19.233190168504912	0.0890299309133292	0.9109700690866708
KIF5C	Radial_glia	diploid	human	NA18912	-8.308540757565057	0.2819476146842916	-17.126372487070928	-16.844424872386636	0.2456868015668513	0.7543131984331488
MMADHC	Radial_glia	diploid	human	NA18912	-10.9176945321652	-0.294409901704899	-20.86572080579419	-21.16013070749909	0.2550289360592717	0.7449710639407283
SEPTIN2	Radial_glia	diploid	human	NA18912	-7.879895373440358	-0.7105929345528673	-16.36289183487917	-17.07348476943204	0.5086472289644896	0.4913527710355104
DTYMK	Radial_glia	diploid	human	NA18912	-11.368286485024182	-0.4058113404815202	-21.35356267830008	-21.7593740187816	0.3335641149612297	0.6664358850387703
ING5	Radial_glia	diploid	human	NA18912	-10.092722844301354	-0.3956234290028781	-19.85200740318786	-20.247630832190737	0.3267398215359662	0.6732601784640337
ATG4B	Radial_glia	diploid	human	NA18912	-10.020094819539056	-0.3601545001084325	-19.755295456795984	-20.115449956904417	0.3024314566705607	0.6975685433294393
LRP1B	Radial_glia	diploid	human	NA18912	-8.939954626973384	3.3935043228853594	-18.174340731679617	-14.780836408794258	0.966409242453904	0.033590757546096
MFF	Radial_glia	diploid	human	NA18912	-9.849889381360974	-0.350511324441598	-19.52391423202253	-19.87442555646413	0.2956721424196656	0.7043278575803343
IRS1	Radial_glia	diploid	human	NA18912	-10.316600115494335	0.1752056248494253	-20.142519848706936	-19.96731422385751	0.1607155747087196	0.8392844252912803
ZEB2	Radial_glia	diploid	human	NA18912	-7.991422820294415	0.5119923053865456	-16.565590026141148	-16.053597720754606	0.400699600787288	0.599300399212712
MAP3K2	Radial_glia	diploid	human	NA18912	-8.920153530785868	-0.2899874342858695	-18.142863797791662	-18.43285123207753	0.2517270298962757	0.7482729701037243
UBE2E3	Radial_glia	diploid	human	NA18912	-8.556524799736268	-0.1133411751902428	-17.548847785880238	-17.66218896107048	0.1071540087546798	0.8928459912453203
HNRNPA3	Radial_glia	diploid	human	NA18912	-8.255862960458805	-0.6047919243523481	-17.03481425582426	-17.639606180176607	0.4538119367482055	0.5461880632517945
ZNF804A	Radial_glia	diploid	human	NA18912	-9.835767873561151	2.1134732212829768	-19.50441895362309	-17.390945732340118	0.8791823894348936	0.1208176105651064
CERS6	Radial_glia	diploid	human	NA18912	-8.274378579263308	0.0748082347537818	-17.06706834180341	-16.992260107049628	0.072078587653896	0.927921412346104
B3GALT1	Radial_glia	diploid	human	NA18912	-9.35327486026977	1.1984196503220623	-18.810871140038994	-17.612451489716932	0.6983294195967544	0.3016705804032455
SP3	Radial_glia	diploid	human	NA18912	-8.505984268252465	-0.4010072023012227	-17.463888053646755	-17.864895255947978	0.3303547619661504	0.6696452380338497
METAP1D	Radial_glia	diploid	human	NA18912	-10.752111982753728	0.0681491215344891	-20.67476237727136	-20.606613255736864	0.0658788343910516	0.9341211656089484
RAPH1	Radial_glia	diploid	human	NA18912	-9.302697160244428	-0.1629289683473337	-18.73508099845461	-18.89800996680194	0.1503484615758509	0.8496515384241492
MZT2A	Radial_glia	diploid	human	NA18912	-11.27301903765636	-0.1434548223721918	-21.254297223311013	-21.397752045683205	0.1336400606099804	0.8663599393900195
PSMD1	Radial_glia	diploid	human	NA18912	-8.503569877570653	-0.3664512338965373	-17.45981476465588	-17.82626599855242	0.3068100601693555	0.6931899398306445
AGFG1	Radial_glia	diploid	human	NA18912	-8.973367301633992	-0.3971396559457787	-18.227251721721032	-18.62439137766681	0.3277598632553483	0.6722401367446517
DPP10	Radial_glia	diploid	human	NA18912	-8.035654110447503	2.2467883324377897	-16.645190041244817	-14.398401708807029	0.8942617239987107	0.1057382760012892
NCKAP5	Radial_glia	diploid	human	NA18912	-7.981811822739165	2.320943408001204	-16.548234496390254	-14.22729108838905	0.9018190827636916	0.0981809172363083
ARL6IP6	Radial_glia	diploid	human	NA18912	-9.563147692166591	-0.0003219356632904	-19.11910181253001	-19.119423748193302	0.0003218838475653	0.9996781161524346
C2orf69	Radial_glia	diploid	human	NA18912	-10.5016675322777	-0.3107349984424879	-20.374001543008696	-20.684736541451183	0.2670919280823602	0.7329080719176397
PLEKHM3	Radial_glia	diploid	human	NA18912	-9.900459797373175	0.0930789295771814	-19.59335386129569	-19.500274931718504	0.0888784169833307	0.9111215830166692
ERBB4	Radial_glia	diploid	human	NA18912	-6.383926786193972	1.045653255794864	-13.368540818616037	-12.322887562821172	0.6485378503162513	0.3514621496837488
CSRNP3	Radial_glia	diploid	human	NA18912	-8.19498947815639	0.4977651886343679	-16.92821946205616	-16.43045427342179	0.3921123429236509	0.6078876570763491
PRKRA	Radial_glia	diploid	human	NA18912	-9.873331356480543	-0.3425713707699032	-19.556175900801392	-19.89874727157129	0.2900575515617716	0.7099424484382284
D2HGDH	Radial_glia	diploid	human	NA18912	-10.760519760977656	-0.2683091213010123	-20.68461004326048	-20.95291916456149	0.2353286316435945	0.7646713683564055
FIGN	Radial_glia	diploid	human	NA18912	-7.867545505359399	0.1917711179633734	-16.340271027915865	-16.14849990995249	0.1745042119720959	0.825495788027904
CACNB4	Radial_glia	diploid	human	NA18912	-9.748414684004883	0.7320711021535652	-19.38280916023304	-18.650738058079472	0.5190880598045029	0.480911940195497
UBE2F	Radial_glia	diploid	human	NA18912	-10.53310310813436	-0.221236246678032	-20.41254143331696	-20.633777679994992	0.1984727002411046	0.8015272997588955
KCNH7	Radial_glia	diploid	human	NA18912	-10.38364092611132	1.8046623566501048	-20.22728066077047	-18.42261830412037	0.8354700003400057	0.1645299996599943
C2orf76	Radial_glia	diploid	human	NA18912	-11.399803000136828	0.2974863340302497	-21.385944099305288	-21.08845776527504	0.2573172673688105	0.7426827326311896
CYP27C1	Radial_glia	diploid	human	NA18912	-10.188589284598292	0.0278946436695938	-19.977813438638268	-19.949918794968674	0.0275091805317736	0.9724908194682264
LYPD6	Radial_glia	diploid	human	NA18912	-9.6517998708807	1.2402650406739075	-19.24626965637776	-18.00600461570385	0.7106924704858654	0.2893075295141347
SESTD1	Radial_glia	diploid	human	NA18912	-8.462704214337677	-0.2510045658108239	-17.390668201663523	-17.641672767474347	0.2219811807358984	0.7780188192641017
PTMA	Radial_glia	diploid	human	NA18912	-8.528581611303986	-0.3893578506059896	-17.501947010773392	-17.891304861379385	0.3225082142161013	0.6774917857838987
NHEJ1	Radial_glia	diploid	human	NA18912	-10.706538276287532	0.0383863580684752	-20.62110206083018	-20.582715702761703	0.0376589391770809	0.9623410608229191
ARL4C	Radial_glia	diploid	human	NA18912	-9.441697384016054	0.0679814266344074	-18.94196342918111	-18.873982002546704	0.0657221739003052	0.9342778260996948
FSIP2	Radial_glia	diploid	human	NA18912	-8.923247557229443	0.416724376459431	-18.14778815725987	-17.73106378080044	0.3407974133419539	0.6592025866580461
NEMP2	Radial_glia	diploid	human	NA18912	-11.716205568866709	-0.1245843362019627	-21.698419647872505	-21.823003984074468	0.1171361991532402	0.8828638008467599
SPATS2L	Radial_glia	diploid	human	NA18912	-9.30756354981274	0.6852170751839953	-18.74239871279878	-18.057181637614782	0.4960191840285909	0.503980815971409
WDSUB1	Radial_glia	diploid	human	NA18912	-10.8062464757921	-0.102889674473946	-20.737884202966068	-20.84077387744001	0.0977734933951456	0.9022265066048544
NIF3L1	Radial_glia	diploid	human	NA18912	-10.919289877262656	-0.2545635082943605	-20.86753008949756	-21.12209359779192	0.2247451835837676	0.7752548164162324
PRPF40A	Radial_glia	diploid	human	NA18912	-8.183163263104207	-0.6659542654081285	-16.90741223828577	-17.573366503693897	0.486216991651124	0.5137830083488759
SLC39A10	Radial_glia	diploid	human	NA18912	-8.646822126004402	-0.4564069471560045	-17.699182779682943	-18.155589726838947	0.3664440391653296	0.6335559608346704
PGAP1	Radial_glia	diploid	human	NA18912	-8.403472817408213	-0.2201528151280279	-17.28976682203826	-17.509919637166288	0.1976038296804588	0.8023961703195411
RPE	Radial_glia	diploid	human	NA18912	-10.156945525947972	-0.3941288051673446	-19.93651996271332	-20.330648767880664	0.3257327984528326	0.6742672015471673
HIBCH	Radial_glia	diploid	human	NA18912	-8.318572608584569	-0.3715954576421971	-17.14373658456403	-17.51533204220623	0.3103668280695696	0.6896331719304304
TLK1	Radial_glia	diploid	human	NA18912	-8.209644848545933	-0.4619766001160172	-16.95395988815663	-17.415936488272646	0.3699629174359393	0.6300370825640607
COPS8	Radial_glia	diploid	human	NA18912	-10.300776074729862	-0.4224550957887202	-20.12236304522761	-20.54481814101633	0.3445643145114545	0.6554356854885455
STK39	Radial_glia	diploid	human	NA18912	-8.998683125315859	0.3341505569749046	-18.26717054922002	-17.933019992245114	0.2840540165489802	0.7159459834510199
ATG9A	Radial_glia	diploid	human	NA18912	-11.33657060272843	-0.3068560463971649	-21.320746690551683	-21.627602736948848	0.2642434919156413	0.7357565080843587
TRAF3IP1	Radial_glia	diploid	human	NA18912	-9.497387614747142	-0.2372042848518418	-19.02360856351095	-19.2608128483628	0.2111698744886776	0.7888301255113224
GIGYF2	Radial_glia	diploid	human	NA18912	-8.238487600545819	-0.564480704064362	-17.004475057304614	-17.568955761368976	0.4313446294806543	0.5686553705193457
ZDBF2	Radial_glia	diploid	human	NA18912	-8.452259155834057	0.2776490471476406	-17.372933294308304	-17.095284247160663	0.2424373563632836	0.7575626436367163
BMPR2	Radial_glia	diploid	human	NA18912	-8.62375416517858	-0.1095729584834259	-17.660954843943586	-17.77052780242701	0.1037832246399543	0.8962167753600457
COL5A2	Radial_glia	diploid	human	NA18912	-9.231758828842588	1.1394545051040237	-18.62779322445552	-17.488338719351496	0.680006470947583	0.3199935290524169
MBD5	Radial_glia	diploid	human	NA18912	-7.434767506524704	-0.3847471683200824	-15.525499967414142	-15.910247135734224	0.3193773025676116	0.6806226974323883
TSN	Radial_glia	diploid	human	NA18912	-9.769663735430274	-0.3241264022749134	-19.41255218653281	-19.736678588807727	0.2768411723184915	0.7231588276815085
KLHL23	Radial_glia	diploid	human	NA18912	-8.42032638933301	-0.4049223143795969	-17.318558893764536	-17.723481208144133	0.3329713726215064	0.6670286273784936
ENSG00000213963	Radial_glia	diploid	human	NA18912	-11.083419107045454	-0.2746323830172449	-21.05055352994838	-21.325185912965622	0.2401485938314754	0.7598514061685246
CHROMR	Radial_glia	diploid	human	NA18912	-11.205901103413703	-0.2540744865278981	-21.18311412214424	-21.43718860867213	0.2243659743907676	0.7756340256092323
ENSG00000226266	Radial_glia	diploid	human	NA18912	-11.573084308748568	0.248038577661795	-21.55991561984348	-21.31187704218168	0.2196701606032635	0.7803298393967366
COPS8-DT	Radial_glia	diploid	human	NA18912	-10.572080701471362	0.8437335999748719	-20.460013418121044	-19.61627981814617	0.5698983057391842	0.4301016942608158
SPOPL-DT	Radial_glia	diploid	human	NA18912	-10.177985955298835	0.6114372427455418	-19.96400219591619	-19.35256495317065	0.4574294970982197	0.5425705029017804
KANSL1L-AS1	Radial_glia	diploid	human	NA18912	-10.5563872975535	0.0396444339792161	-20.44094180665525	-20.40129737267604	0.0388688760278301	0.9611311239721698
SNHG31	Radial_glia	diploid	human	NA18912	-9.906584602677702	0.3060687723951965	-19.601724222491573	-19.295655450096376	0.2636640218741277	0.7363359781258723
FSIP2-AS1	Radial_glia	diploid	human	NA18912	-9.959762194212402	0.8401670037888281	-19.674037232566125	-18.833870228777297	0.5683615678440845	0.4316384321559154
DIRC3	Radial_glia	diploid	human	NA18912	-8.536514779453963	1.367621281433781	-17.515280487678172	-16.14765920624439	0.7452878720273801	0.2547121279726199
MMADHC-DT	Radial_glia	diploid	human	NA18912	-10.39811753837927	1.2186300005261297	-20.245448501519537	-19.026818500993407	0.7043650907175251	0.2956349092824747
DIRC3-AS1	Radial_glia	diploid	human	NA18912	-8.7854033246292	1.4885013365392157	-17.92627169255998	-16.437770356020764	0.7742893334775538	0.2257106665224462
NIFK-AS1	Radial_glia	diploid	human	NA18912	-10.090020326526249	0.3679819948242553	-19.848430360309887	-19.480448365485632	0.3078703565075892	0.6921296434924108
LINC01473	Radial_glia	diploid	human	NA18912	-7.813484065849642	0.1156825413478337	-16.2408373725883	-16.125154831240465	0.1092420427625586	0.8907579572374413
ENSG00000272800	Radial_glia	diploid	human	NA18912	-11.100403715301283	0.1144298436035739	-21.06914099530793	-20.954711151704355	0.1081254930752207	0.8918745069247792
ENSG00000273118	Radial_glia	diploid	human	NA18912	-10.473456741089732	1.177901419513308	-20.339222474478085	-19.161321054964777	0.6920757351265562	0.307924264873444
ENSG00000286797	Radial_glia	diploid	human	NA18912	-8.172058326936567	0.0460403267553246	-16.887844873381255	-16.84180454662593	0.0449965507762627	0.9550034492237374
ENSG00000287621	Radial_glia	diploid	human	NA18912	-10.840486749753625	1.2479105664934238	-20.77746237122038	-19.52955180472696	0.7128959445800153	0.2871040554199847
ENSG00000289349	Radial_glia	diploid	human	NA18912	-7.687633483793818	0.6736940109857789	-16.006770343186027	-15.333076332200246	0.4901781923010755	0.5098218076989245
RBM5	Radial_glia	diploid	human	NA18912	-8.84535051670686	-0.4820738131339829	-18.023142089592685	-18.50521590272667	0.3824985196370571	0.617501480362943
PLXND1	Radial_glia	diploid	human	NA18912	-11.072657431777817	0.0863278917802397	-21.038742058485514	-20.952414166705275	0.0827065910645891	0.9172934089354112
RBM6	Radial_glia	diploid	human	NA18912	-7.940767656330717	-0.6076159157895304	-16.473878819383252	-17.081494735172782	0.4553521913054613	0.5446478086945387
CACNA2D2	Radial_glia	diploid	human	NA18912	-10.16346874740963	0.1268982201003581	-19.94505120196227	-19.81815298186191	0.1191766818560548	0.8808233181439451
SEC62	Radial_glia	diploid	human	NA18912	-9.04921749053286	-0.6442084976815928	-18.34641572858518	-18.99062422626677	0.4749220218873557	0.5250779781126442
UQCRC1	Radial_glia	diploid	human	NA18912	-11.019972302099346	-0.3846616687330204	-20.980534610678585	-21.3651962794116	0.3193191071202282	0.6806808928797717
NISCH	Radial_glia	diploid	human	NA18912	-9.565332490787766	-0.4237263507874865	-19.12225745503472	-19.545983805822207	0.3453970110060683	0.6546029889939317
ABHD5	Radial_glia	diploid	human	NA18912	-10.903636979915015	-0.0131572202980228	-20.8497529049442	-20.86291012524222	0.0130710424427508	0.9869289575572492
LARS2	Radial_glia	diploid	human	NA18912	-9.325283044977636	-0.2080457120669194	-18.76899812603251	-18.97704383809943	0.1878300901018974	0.8121699098981026
GLT8D1	Radial_glia	diploid	human	NA18912	-10.97681390133783	-0.4179336428770454	-20.932378624655254	-21.3503122675323	0.3415940831023279	0.6584059168976721
ATP2C1	Radial_glia	diploid	human	NA18912	-8.868308835525793	-0.3444495448707449	-18.06002306658556	-18.404472611456303	0.2913896956906167	0.7086103043093833
WWTR1	Radial_glia	diploid	human	NA18912	-9.914707552047844	0.5604594894661012	-19.61281205595644	-19.05235256649033	0.4290533404083524	0.5709466595916476
ALAS1	Radial_glia	diploid	human	NA18912	-10.80677608014833	-0.3551534618892162	-20.73849841521013	-21.093651877099347	0.2989341519366023	0.7010658480633977
ARHGAP31	Radial_glia	diploid	human	NA18912	-10.928128464837645	0.6210368296012094	-20.87754338332062	-20.25650655371941	0.4626130300725995	0.5373869699274004
SLC4A7	Radial_glia	diploid	human	NA18912	-8.297817993859526	-0.1434607366604012	-17.107786998195152	-17.251247734855554	0.1336451844972029	0.866354815502797
TBC1D23	Radial_glia	diploid	human	NA18912	-9.940118575297843	-0.1978916208530457	-19.647400513922456	-19.8452921347755	0.1795412310590765	0.8204587689409234
LSG1	Radial_glia	diploid	human	NA18912	-10.151638006498208	-0.1945617709756142	-19.92957145741796	-20.12413322839357	0.1768046728924996	0.8231953271075002
DCUN1D1	Radial_glia	diploid	human	NA18912	-9.535282310958738	-0.347139802988977	-19.07875816398018	-19.42589796696916	0.2932934783328765	0.7067065216671234
EPHA3	Radial_glia	diploid	human	NA18912	-8.827736337793475	2.3722731287583887	-17.994764245847854	-15.622491117089464	0.9067315261192908	0.0932684738807093
MAP4	Radial_glia	diploid	human	NA18912	-7.788308399327582	-0.0092286693272532	-16.194303979822624	-16.203532649149878	0.0091862158552031	0.9908137841447968
POLQ	Radial_glia	diploid	human	NA18912	-8.7282099670482	0.4117004359461197	-17.833083844568602	-17.421383408622482	0.3374772856817585	0.6625227143182415
PIK3CB	Radial_glia	diploid	human	NA18912	-9.651372019716703	-0.0256738339118775	-19.24566024570675	-19.271334079618622	0.0253470634939307	0.9746529365060692
MCF2L2	Radial_glia	diploid	human	NA18912	-10.290753157387645	1.1404462680822434	-20.1095660884668	-18.969119820384552	0.6803236713631532	0.3196763286368468
DCBLD2	Radial_glia	diploid	human	NA18912	-8.165569444530885	-0.1164103509657045	-16.87639811188003	-16.992808462845733	0.1098901091079643	0.8901098908920357
USP13	Radial_glia	diploid	human	NA18912	-9.234281954849662	-0.1586050387651205	-18.63162899682862	-18.79023403559374	0.1466666739955046	0.8533333260044954
ATP11B	Radial_glia	diploid	human	NA18912	-9.21588162338874	-0.2587586739221166	-18.60362249986821	-18.86238117379033	0.2279906934566962	0.7720093065433038
SEC61A1	Radial_glia	diploid	human	NA18912	-9.828539390490167	-0.2644589602458538	-19.4944220795246	-19.75888103977045	0.2323788487955328	0.7676211512044673
TNK2	Radial_glia	diploid	human	NA18912	-10.785696111598224	-0.2098616097104618	-20.71400115518948	-20.923862764899944	0.1893035692788569	0.8106964307211431
ST3GAL6	Radial_glia	diploid	human	NA18912	-9.717062177411004	0.5029837699440058	-19.33873506498829	-18.83575129504429	0.3952763909874888	0.6047236090125112
PDIA5	Radial_glia	diploid	human	NA18912	-10.58472456100181	0.3995442010665719	-20.475337988769983	-20.07579378770341	0.329374353161353	0.6706256468386471
MYLK	Radial_glia	diploid	human	NA18912	-8.592826989817379	0.5108360814586453	-17.60951142598505	-17.098675344526406	0.400006274582784	0.5999937254172161
ZBTB11	Radial_glia	diploid	human	NA18912	-10.14585716089114	-0.1424415445489053	-19.92199593964057	-20.06443748418948	0.1327617523864391	0.8672382476135608
RHOA	Radial_glia	diploid	human	NA18912	-8.615131173088148	-0.5708596742129366	-17.646633626067075	-18.21749330028001	0.4349605200238524	0.5650394799761476
IP6K2	Radial_glia	diploid	human	NA18912	-9.37859546192645	-0.4072275524259758	-18.84859364767228	-19.255821200098257	0.3345072614165622	0.6654927385834378
IFT80	Radial_glia	diploid	human	NA18912	-9.09257253938856	-0.2330985135042738	-18.41393641534223	-18.647034928846505	0.2079244604563733	0.7920755395436266
ATP1B3	Radial_glia	diploid	human	NA18912	-9.010777336854543	-0.3047084265627333	-18.28618927377921	-18.59089770034195	0.2626616686760683	0.7373383313239317
PFN2	Radial_glia	diploid	human	NA18912	-8.883146975219004	-0.229690732473518	-18.08379528492189	-18.31348601739541	0.205220636053655	0.794779363946345
ZXDC	Radial_glia	diploid	human	NA18912	-9.64372853278886	-0.2852625152638488	-19.234766162636145	-19.5200286779	0.248183134991021	0.7518168650089789
RAD18	Radial_glia	diploid	human	NA18912	-9.032700974029858	0.2290865527849384	-18.32057980762196	-18.091493254837022	0.2047403014154518	0.7952596985845481
LMCD1	Radial_glia	diploid	human	NA18912	-10.459588985701476	1.84591637414686	-20.32205906544096	-18.4761426912941	0.8421194230990112	0.1578805769009887
HLTF	Radial_glia	diploid	human	NA18912	-8.951089741099302	-0.2000992067853637	-18.19200227382457	-18.39210148060993	0.1813504665392742	0.8186495334607258
TFRC	Radial_glia	diploid	human	NA18912	-9.834815012447184	-0.0949806964069139	-19.50310184724621	-19.598082543653124	0.0906095111972478	0.9093904888027522
TRNT1	Radial_glia	diploid	human	NA18912	-10.19203873075868	-0.3007327837448237	-19.98230092167273	-20.28303370541756	0.2597244400175145	0.7402755599824854
MCM2	Radial_glia	diploid	human	NA18912	-9.230090499817138	0.0278353156215799	-18.62525615280413	-18.59742083718256	0.0274514828382143	0.9725485171617858
PPP2R3A	Radial_glia	diploid	human	NA18912	-8.589413975518088	-0.0747485470581709	-17.6038208855488	-17.67856943260697	0.072023200510136	0.927976799489864
IGF2BP2	Radial_glia	diploid	human	NA18912	-7.190466440376357	-0.6903548154123574	-15.046617705990222	-15.73697252140258	0.4986018662847496	0.5013981337152503
MAP3K13	Radial_glia	diploid	human	NA18912	-9.610029182485384	0.575540547122621	-19.186575671930743	-18.61103512480812	0.4375992174968702	0.5624007825031297
ST6GAL1	Radial_glia	diploid	human	NA18912	-8.987165881629998	0.3832415339273041	-18.249027983315173	-17.86578644938787	0.3183517617748437	0.6816482382251563
FNDC3B	Radial_glia	diploid	human	NA18912	-7.758587304152749	0.0862282261392799	-16.139182152960878	-16.052953926821598	0.0826151638730402	0.91738483612696
PLD1	Radial_glia	diploid	human	NA18912	-11.15955530860502	0.91244586409762	-21.13335890439178	-20.22091304029416	0.5984590924948496	0.4015409075051505
DLG1	Radial_glia	diploid	human	NA18912	-7.612053739595078	-0.0531117107134803	-15.864457131818256	-15.917568842531736	0.0517259258082155	0.9482740741917844
RAB7A	Radial_glia	diploid	human	NA18912	-8.367342481410743	-0.515616101235544	-17.22782369153405	-17.743439792769593	0.4028674128597734	0.5971325871402265
EXOSC7	Radial_glia	diploid	human	NA18912	-10.88106444512401	-0.3246070779220034	-20.824018165006983	-21.148625242928983	0.27718869362673	0.72281130637327
MKRN2	Radial_glia	diploid	human	NA18912	-10.59934497209597	-0.2612201386533783	-20.493012511546222	-20.7542326501996	0.2298886303263553	0.7701113696736447
PTPN23	Radial_glia	diploid	human	NA18912	-10.760150179291458	-0.2629026767437957	-20.68417750856426	-20.947080185308057	0.2311832825834036	0.7688167174165964
MLH1	Radial_glia	diploid	human	NA18912	-9.464578439144294	-0.2022077143004388	-18.97559438806646	-19.1778021023669	0.1830747767334589	0.8169252232665412
RARB	Radial_glia	diploid	human	NA18912	-10.048575746570249	1.4875103767168731	-19.79336487347721	-18.30585449676033	0.7740655524148475	0.2259344475851524
TOP2B	Radial_glia	diploid	human	NA18912	-7.718497053769783	-0.6020032864099534	-16.06450871320335	-16.666511999613302	0.4522866902997029	0.5477133097002971
MCCC1	Radial_glia	diploid	human	NA18912	-9.796465017389352	-0.1624798082529253	-19.44991934067204	-19.61239914892496	0.1499667462914188	0.8500332537085812
CRYBG3	Radial_glia	diploid	human	NA18912	-9.861199301921877	0.1270739617375759	-19.539495059393044	-19.412421097655468	0.1193314655867137	0.8806685344132865
EPHA6	Radial_glia	diploid	human	NA18912	-10.392885590488582	2.107868142206371	-20.23888805865008	-18.1310199164437	0.8785032957648871	0.1214967042351129
CPOX	Radial_glia	diploid	human	NA18912	-11.10927820898194	-0.309629671209116	-21.07882669735525	-21.38845636856437	0.2662813769513161	0.7337186230486838
CLDND1	Radial_glia	diploid	human	NA18912	-10.412339035684466	-0.3563938286091926	-20.263249426783943	-20.619643255393136	0.2998031916076902	0.7001968083923099
PCNP	Radial_glia	diploid	human	NA18912	-9.13240969272944	-0.6082592538563317	-18.475598732017087	-19.08385798587342	0.45570247128749	0.5442975287125101
UBA5	Radial_glia	diploid	human	NA18912	-9.58670689288756	-0.4359875834440387	-19.1530721690274	-19.58905975247143	0.3533742452495357	0.6466257547504642
SEMA5B	Radial_glia	diploid	human	NA18912	-9.773155741984125	1.0009356711584123	-19.417430171187565	-18.416494500029152	0.6324646120260069	0.3675353879739933
GSK3B	Radial_glia	diploid	human	NA18912	-8.188657499830864	-0.4321921473745895	-16.91708286762756	-17.34927501500215	0.3509153552083048	0.6490846447916951
ITGB5	Radial_glia	diploid	human	NA18912	-9.442270039174172	0.5455500800155271	-18.94280659073331	-18.39725651071778	0.42047708832683	0.5795229116731698
RNF13	Radial_glia	diploid	human	NA18912	-9.692207265763162	-0.036477697632616	-19.30363499694681	-19.340112694579425	0.0358204028558639	0.964179597144136
CHMP2B	Radial_glia	diploid	human	NA18912	-10.936023378532976	-0.3223091816790635	-20.88647244956284	-21.208781631241905	0.2755258384388175	0.7244741615611825
MYNN	Radial_glia	diploid	human	NA18912	-10.605043124295683	-0.3020114076673543	-20.49988770931526	-20.80189911698261	0.2606703691850681	0.7393296308149319
MECOM	Radial_glia	diploid	human	NA18912	-6.954166473351492	1.1176456156304262	-14.570410230461956	-13.45276461483153	0.6729511123133133	0.3270488876866866
DOCK3	Radial_glia	diploid	human	NA18912	-7.993268602672304	0.3615981842587957	-16.568920715734897	-16.207322531476102	0.3034377987255332	0.6965622012744668
PCBP4	Radial_glia	diploid	human	NA18912	-11.08715579416541	0.1095965709475166	-21.054648523195667	-20.94505195224815	0.1038043862765398	0.8961956137234601
DNAJB11	Radial_glia	diploid	human	NA18912	-10.128431960377805	-0.2526307681232929	-19.899114738641696	-20.15174550676499	0.2232453685477596	0.7767546314522403
P3H2	Radial_glia	diploid	human	NA18912	-9.434066578829198	1.028921846655244	-18.93072087276484	-17.901799026109597	0.6426079236125655	0.3573920763874346
CMTM6	Radial_glia	diploid	human	NA18912	-10.645094016449864	-0.3598123334556505	-20.54800187123351	-20.90781420468916	0.3021927311373744	0.6978072688626256
CDV3	Radial_glia	diploid	human	NA18912	-9.085046831525617	-0.1415984815588587	-18.4022468464734	-18.54384532803225	0.1320303076326459	0.8679696923673541
CD200	Radial_glia	diploid	human	NA18912	-10.137352674811504	-0.0045401961464613	-19.91083730642127	-19.915377502567733	0.0045299050363808	0.9954700949636192
CCDC80	Radial_glia	diploid	human	NA18912	-10.076219794482332	0.7259894744929908	-19.83013793632641	-19.10414846183341	0.5161544208387758	0.4838455791612242
LRRFIP2	Radial_glia	diploid	human	NA18912	-8.919130336412206	0.1276050212478702	-18.14123482981793	-18.013629808570062	0.11979902882439	0.8802009711756099
SEC22C	Radial_glia	diploid	human	NA18912	-10.82930591970443	-0.1601184916671734	-20.76456803736925	-20.924686529036425	0.1479571769900843	0.8520428230099156
XYLB	Radial_glia	diploid	human	NA18912	-9.932563803384904	0.2607719197341964	-19.63713271658168	-19.37636079684748	0.2295433744712676	0.7704566255287324
EHHADH	Radial_glia	diploid	human	NA18912	-11.341792575411931	0.2970205070833067	-21.326165642113267	-21.02914513502996	0.2569712251472833	0.7430287748527168
SMC4	Radial_glia	diploid	human	NA18912	-7.817032395134611	0.0377592800114961	-16.247384244642557	-16.20962496463106	0.0370552869657621	0.962944713034238
ACTR8	Radial_glia	diploid	human	NA18912	-10.432922274672803	-0.2864075671975356	-20.28893122560129	-20.575338792798824	0.2490435116640849	0.7509564883359151
TIMMDC1	Radial_glia	diploid	human	NA18912	-10.413224706289418	-0.1836438966756866	-20.264356480338773	-20.44800037701446	0.1677678883129945	0.8322321116870054
CRBN	Radial_glia	diploid	human	NA18912	-10.414148653470724	-0.3319734331607087	-20.2655111865864	-20.597484619747107	0.2824936155219545	0.7175063844780455
ARL6	Radial_glia	diploid	human	NA18912	-10.679053461928508	-0.0620806042529763	-20.588510316083827	-20.650590920336803	0.0601928687137371	0.9398071312862628
NPHP3	Radial_glia	diploid	human	NA18912	-9.968372565300966	-0.1400480324535281	-19.685685015610364	-19.82573304806389	0.1306835210073959	0.8693164789926041
AMOTL2	Radial_glia	diploid	human	NA18912	-9.800539011966553	0.2350222543308326	-19.455585017702443	-19.22056276337161	0.209446743800733	0.7905532561992671
NIT2	Radial_glia	diploid	human	NA18912	-11.194116968463614	-0.209149376774544	-21.170509742857984	-21.379659119632528	0.1887259589077184	0.8112740410922815
FAM162A	Radial_glia	diploid	human	NA18912	-10.838694779117038	0.1919489415688885	-20.77539770168377	-20.583448760114884	0.1746509915586361	0.8253490084413638
OGG1	Radial_glia	diploid	human	NA18912	-10.060185563509435	-0.1770741391612063	-19.80882997522445	-19.98590411438565	0.1622823254650865	0.8377176745349133
KPNA1	Radial_glia	diploid	human	NA18912	-8.851517619839615	-0.2240330831130884	-18.03306098323452	-18.257094066347605	0.2007113090262011	0.7992886909737988
PCCB	Radial_glia	diploid	human	NA18912	-9.757770975445183	-0.1905284690908644	-19.39591822867213	-19.586446697762995	0.1734777729422741	0.8265222270577258
ARMC8	Radial_glia	diploid	human	NA18912	-8.966259902311565	-0.3982689813641258	-18.21601814192628	-18.614287123290406	0.3285186126108996	0.6714813873891003
CEP70	Radial_glia	diploid	human	NA18912	-10.292677404500283	-0.0742140275776214	-20.112024693938977	-20.1862387215166	0.0715270462430631	0.9284729537569368
SLC25A36	Radial_glia	diploid	human	NA18912	-8.870832203790869	-0.4931059395005342	-18.06406932042199	-18.557175259922523	0.3892734344287027	0.6107265655712972
TFDP2	Radial_glia	diploid	human	NA18912	-8.369208165331546	-0.0612646370765191	-17.231029609161727	-17.292294246238246	0.0594257039943572	0.9405742960056428
XRN1	Radial_glia	diploid	human	NA18912	-8.61002390909296	-0.4488331827798503	-17.63814335886858	-18.08697654164843	0.3616274186486078	0.6383725813513922
KAT2B	Radial_glia	diploid	human	NA18912	-9.541413605643443	0.1613265481827177	-19.08765035017042	-18.926323801987703	0.1489858713883527	0.8510141286116473
PDCD10	Radial_glia	diploid	human	NA18912	-10.197554987065368	-0.259702232419535	-19.98947151170773	-20.249173744127265	0.2287187858450726	0.7712812141549272
WNT5A	Radial_glia	diploid	human	NA18912	-10.05163785308532	2.3136087215432504	-19.797446815356963	-17.483838093813713	0.9010963091007996	0.0989036908992003
PFKFB4	Radial_glia	diploid	human	NA18912	-9.695903745130725	0.6497001428043063	-19.30886411864408	-18.659163975839768	0.4777976605842945	0.5222023394157055
FGF12	Radial_glia	diploid	human	NA18912	-9.110738725094189	1.5083832029344997	-18.44210021488237	-16.933717011947866	0.7787325665478881	0.2212674334521118
PRKAR2A	Radial_glia	diploid	human	NA18912	-9.821377064580386	-0.1922583160199344	-19.484504892758643	-19.676763208778578	0.1749062939609874	0.8250937060390126
HES1	Radial_glia	diploid	human	NA18912	-10.011043129704202	0.2467014569465708	-19.743157476283265	-19.49645601933669	0.2186260675266182	0.7813739324733817
USP4	Radial_glia	diploid	human	NA18912	-9.45006064639256	-0.4088591419190343	-18.954269800911703	-19.363128942830738	0.3355921870592217	0.6644078129407783
ACAP2	Radial_glia	diploid	human	NA18912	-8.62432346703212	-0.340565702807055	-17.66189975107155	-18.002465453878607	0.288632213838178	0.711367786161822
ECT2	Radial_glia	diploid	human	NA18912	-9.021258980437358	0.0473462259470984	-18.302645051913057	-18.25529882596596	0.0462428750446971	0.953757124955303
GNAI2	Radial_glia	diploid	human	NA18912	-8.938905406541437	-0.3124703663152637	-18.17267508576069	-18.485145452075955	0.2683626902652226	0.7316373097347774
TFG	Radial_glia	diploid	human	NA18912	-9.17721268431189	-0.4297964877063479	-18.54451307692369	-18.97430956463004	0.3493585052067107	0.6506414947932894
FXR1	Radial_glia	diploid	human	NA18912	-8.321541744135237	-0.6552578352642299	-17.148871429537817	-17.804129264802047	0.4806918506298944	0.5193081493701056
CBLB	Radial_glia	diploid	human	NA18912	-8.389147659390778	0.1327218768169408	-17.265243044040147	-17.132521167223207	0.1242913868903061	0.8757086131096937
BBX	Radial_glia	diploid	human	NA18912	-7.759446842571609	-0.39144961597572	-16.140779125987066	-16.532228741962786	0.3239238869281164	0.6760761130718836
IFT57	Radial_glia	diploid	human	NA18912	-10.099288364861122	-0.112776352601184	-19.860690532400564	-19.97346688500175	0.1066495667235576	0.8933504332764425
GNB4	Radial_glia	diploid	human	NA18912	-9.888553783960925	0.1163914949696653	-19.577058118967752	-19.460666623998087	0.1098733250411475	0.8901266749588523
GBE1	Radial_glia	diploid	human	NA18912	-9.093686483747382	0.861923093302309	-18.415665585918383	-17.553742492616074	0.5776509158623118	0.4223490841376883
UMPS	Radial_glia	diploid	human	NA18912	-10.388179619852767	-0.3142246864940823	-20.23298179179585	-20.547206478289937	0.2696450911614848	0.7303549088385153
NCBP2	Radial_glia	diploid	human	NA18912	-9.941443243164109	-0.4624764792009835	-19.64919954137009	-20.11167602057108	0.3702777810928315	0.6297222189071685
SNX4	Radial_glia	diploid	human	NA18912	-9.57446636916753	-0.2620215749117278	-19.13543824925356	-19.39745982416529	0.2305055782457408	0.7694944217542592
FRMD4B	Radial_glia	diploid	human	NA18912	-8.83992912701591	0.4289394777393696	-18.01441537145552	-17.585475893716147	0.3488006599554162	0.6511993400445837
SLC41A3	Radial_glia	diploid	human	NA18912	-10.684778077155713	-0.1353665145808414	-20.595312886734312	-20.73067940131516	0.1266042592558686	0.8733957407441314
PLXNA1	Radial_glia	diploid	human	NA18912	-9.694515801819865	-0.1522950317217741	-19.30690107028764	-19.459196102009408	0.1412651106692373	0.8587348893307627
ATP6V1A	Radial_glia	diploid	human	NA18912	-9.567947240061484	-0.2487106646831414	-19.126032664827505	-19.374743329510643	0.2201944339622966	0.7798055660377033
KLHL18	Radial_glia	diploid	human	NA18912	-10.19423035855648	-0.0632879866207574	-19.98515065666607	-20.04843864328683	0.0613268905364283	0.9386731094635716
SCAP	Radial_glia	diploid	human	NA18912	-9.675878121994312	-0.3295010398303191	-19.28049796975065	-19.60999900958097	0.2807174627530908	0.7192825372469092
NEK11	Radial_glia	diploid	human	NA18912	-10.049604489897046	0.5389658122258147	-19.79473647965272	-19.255770667426905	0.4166487647629678	0.5833512352370321
MRPL3	Radial_glia	diploid	human	NA18912	-10.262145880133524	-0.3318441044603694	-20.07291459420624	-20.40475869866661	0.2824008153530315	0.7175991846469685
PLSCR4	Radial_glia	diploid	human	NA18912	-11.427482064880568	0.4834615790769661	-21.41419507001612	-20.930733490939154	0.3833548728149216	0.6166451271850784
ACVR2B	Radial_glia	diploid	human	NA18912	-8.769784407930826	-0.4894697987236256	-17.900897434679482	-18.390367233403108	0.387048704395484	0.6129512956045159
WDR48	Radial_glia	diploid	human	NA18912	-9.301847094077225	-0.4315471350058005	-18.73380217559312	-19.16534931059892	0.35049655253209	0.64950344746791
COMMD2	Radial_glia	diploid	human	NA18912	-10.3885377211913	-0.4863920064469483	-20.23343140815648	-20.71982341460342	0.3851592614669938	0.6148407385330062
ABCC5	Radial_glia	diploid	human	NA18912	-9.60804916823774	-0.0020885975537225	-19.18373613437712	-19.18582473193084	0.0020864179515531	0.9979135820484468
EIF1B	Radial_glia	diploid	human	NA18912	-11.47004445217438	-0.43111243752654	-21.4572944169981	-21.88840685452464	0.3502141536461096	0.6497858463538904
ARHGEF26	Radial_glia	diploid	human	NA18912	-9.710935639727872	0.2300329858149545	-19.33009632145404	-19.100063335639085	0.2054926054028064	0.7945073945971938
KLHL24	Radial_glia	diploid	human	NA18912	-9.674796472779592	0.1469513856806125	-19.27896320626814	-19.13201182058753	0.1366640531143868	0.8633359468856132
PLCH1	Radial_glia	diploid	human	NA18912	-7.500287440034837	0.2030864840670431	-15.651607710840576	-15.448521226773533	0.1837923505839613	0.8162076494160388
DNAH1	Radial_glia	diploid	human	NA18912	-10.782612946823775	0.0778044843347698	-20.710409642063528	-20.63260515772876	0.0748547107411199	0.92514528925888
SSR3	Radial_glia	diploid	human	NA18912	-10.09000203595478	-0.3979568624014007	-19.848406145274165	-20.24636300767557	0.3283089978261057	0.6716910021738943
NKTR	Radial_glia	diploid	human	NA18912	-7.8047450606623	-0.8362667240949692	-16.224701103947393	-17.06096782804236	0.5666747698784538	0.4333252301215463
FOXP1	Radial_glia	diploid	human	NA18912	-7.818344158140233	0.186019117241635	-16.249803792702647	-16.06378467546101	0.1697422774072872	0.8302577225927129
EIF4G1	Radial_glia	diploid	human	NA18912	-8.224770662814077	-0.0465388057359205	-16.980474992244343	-17.027013797980263	0.0454724812915632	0.9545275187084368
NEK4	Radial_glia	diploid	human	NA18912	-9.70468154497174	-0.3511533450348238	-19.321268846043733	-19.67242219107856	0.2961241902810693	0.7038758097189307
STAG1	Radial_glia	diploid	human	NA18912	-7.630916771613721	-0.1528937367077745	-15.90009791290133	-16.052991649609105	0.1417790856540863	0.8582209143459135
MFSD1	Radial_glia	diploid	human	NA18912	-11.25985276728537	-0.0226132501515472	-21.240414874842774	-21.26302812499432	0.0223594870125664	0.9776405129874336
SENP5	Radial_glia	diploid	human	NA18912	-8.747958789606628	-0.4029712223580937	-17.865346245744153	-18.268317468102246	0.3316686679534288	0.6683313320465711
SERP1	Radial_glia	diploid	human	NA18912	-9.868437658915475	-0.306442027943607	-19.549451420221285	-19.85589344816489	0.2639388120767834	0.7360611879232166
PLS1	Radial_glia	diploid	human	NA18912	-10.9677411820332	0.3012033842982616	-20.9222010344372	-20.62099765013894	0.2600727321460766	0.7399272678539234
PDZRN3	Radial_glia	diploid	human	NA18912	-9.078762315773124	2.27283805221926	-18.392475260718523	-16.119637208499263	0.8969806096061238	0.1030193903938762
SEC22A	Radial_glia	diploid	human	NA18912	-9.557765915830156	0.0768655611276934	-19.11132390869522	-19.03445834756753	0.0739856624381518	0.926014337561848
DPPA4	Radial_glia	diploid	human	NA18912	-9.716462631982466	-0.2015785311419016	-19.33789005367521	-19.53946858481711	0.1825606194085921	0.8174393805914079
B4GALT4	Radial_glia	diploid	human	NA18912	-10.679437116820637	-0.1683153023680716	-20.58896644861192	-20.75728175097999	0.1549126653650195	0.8450873346349804
NAA50	Radial_glia	diploid	human	NA18912	-8.903919278698764	-0.2860583138913135	-18.11698990647277	-18.403048220364088	0.248781191822335	0.751218808177665
ZNF639	Radial_glia	diploid	human	NA18912	-10.847740003096732	-0.4022528074754953	-20.785811896370564	-21.18806470384606	0.3311883562671061	0.6688116437328939
FYTTD1	Radial_glia	diploid	human	NA18912	-10.09704794840004	-0.3894873776015437	-19.85772861373636	-20.2472159913379	0.3225959620086498	0.6774040379913502
EMC3	Radial_glia	diploid	human	NA18912	-10.86936620305654	-0.1835326707413607	-20.81063518217838	-20.99416785291974	0.1676753173707467	0.8323246826292532
ANAPC13	Radial_glia	diploid	human	NA18912	-11.75301019395183	-0.3435376146261291	-21.733278352295024	-22.07681596692116	0.290743197786778	0.7092568022132221
MBD4	Radial_glia	diploid	human	NA18912	-10.54330266405852	-0.390900980154953	-20.424997402972107	-20.81589838312706	0.3235528655864276	0.6764471344135724
SGO1	Radial_glia	diploid	human	NA18912	-9.971071807851972	-0.0586697109151757	-19.6893329514972	-19.74800266241237	0.0569818136608407	0.9430181863391592
MRPS25	Radial_glia	diploid	human	NA18912	-9.926048345360424	-0.173837733064282	-19.628266964114736	-19.80210469717902	0.1595667388755505	0.8404332611244495
SH3BP5	Radial_glia	diploid	human	NA18912	-10.734103642145778	0.4509743060358779	-20.653615495923106	-20.202641189887224	0.3629927907919064	0.6370072092080936
HACL1	Radial_glia	diploid	human	NA18912	-10.339704184729772	-0.1937095090513097	-20.171846990292494	-20.365556499343803	0.1761027958098681	0.8238972041901319
TBC1D5	Radial_glia	diploid	human	NA18912	-7.801781299353784	-0.0453512251677209	-16.219224648835095	-16.264575874002816	0.0443382295841972	0.9556617704158028
CAPN7	Radial_glia	diploid	human	NA18912	-9.320548585630457	-0.3285334334480652	-18.761898089927524	-19.09043152337559	0.2800211435522837	0.7199788564477163
RBSN	Radial_glia	diploid	human	NA18912	-10.04112225150312	-0.3061402986012425	-19.783420011694623	-20.089560310295862	0.2637166873095165	0.7362833126904834
SLC6A6	Radial_glia	diploid	human	NA18912	-10.00281798035621	0.2120694240082699	-19.732111577729125	-19.52004215372085	0.1910914620559185	0.8089085379440816
DHX30	Radial_glia	diploid	human	NA18912	-9.496792667580577	-0.3243072523829973	-19.02274009101538	-19.347047343398376	0.2769719438452607	0.7230280561547393
RAF1	Radial_glia	diploid	human	NA18912	-8.915297879989506	-0.4807595185447546	-18.135131268206376	-18.61589078675113	0.3816864072220006	0.6183135927779994
NUP210	Radial_glia	diploid	human	NA18912	-9.101008710247935	0.1494440424837292	-18.427024767611314	-18.277580725127585	0.1388133734638998	0.8611866265361001
EEFSEC	Radial_glia	diploid	human	NA18912	-10.110239571558406	0.3622451184290476	-19.875151909813457	-19.51290679138441	0.3038882828827348	0.6961117171172653
ATP13A3	Radial_glia	diploid	human	NA18912	-8.70254811435413	-0.3111183415411638	-17.791028211822766	-18.10214655336393	0.267372829489446	0.732627170510554
THUMPD3	Radial_glia	diploid	human	NA18912	-10.068491276868874	-0.351881155963568	-19.819874827890303	-20.17175598385388	0.2966362924084934	0.7033637075915066
VHL	Radial_glia	diploid	human	NA18912	-10.228883603410951	-0.4814492950329842	-20.030063402293752	-20.511512697326737	0.3821127583402586	0.6178872416597414
ARL8B	Radial_glia	diploid	human	NA18912	-9.919201040552782	-0.307519541372077	-19.61893917786269	-19.926458719234763	0.2647315007479074	0.7352684992520926
EDEM1	Radial_glia	diploid	human	NA18912	-10.52153069288845	-0.2930142289682714	-20.39838002968671	-20.69139425865498	0.2539884743526275	0.7460115256473725
FLNB	Radial_glia	diploid	human	NA18912	-8.878019188840295	0.1344074967514288	-18.075585750145336	-17.941178253393907	0.1257662554022707	0.8742337445977293
ACTL6A	Radial_glia	diploid	human	NA18912	-10.14573316577928	-0.1956725318460712	-19.921833366189844	-20.117505898035915	0.177718538413603	0.8222814615863969
NDUFB5	Radial_glia	diploid	human	NA18912	-11.824761184367134	-0.3794159645460517	-21.800343517537232	-22.179759482083284	0.3157390748246899	0.6842609251753102
MRPL47	Radial_glia	diploid	human	NA18912	-11.37838580596787	-0.3835634976848539	-21.36396393155836	-21.747527429243213	0.3185711924766877	0.6814288075233123
TRA2B	Radial_glia	diploid	human	NA18912	-8.24644616149213	-0.4288709885085388	-17.018380123310088	-17.447251111818627	0.3487560582861495	0.6512439417138505
SKIL	Radial_glia	diploid	human	NA18912	-9.684607902117214	-0.090303973819175	-19.292874935407355	-19.38317890922653	0.0863465836622412	0.9136534163377588
DBR1	Radial_glia	diploid	human	NA18912	-10.84348945053108	-0.3110888465479036	-20.78092036847072	-21.092009215018617	0.2673512203373102	0.7326487796626898
DNAJC13	Radial_glia	diploid	human	NA18912	-8.807200763560756	-0.3916533156046426	-17.96159005959622	-18.35324337520086	0.3240615893560297	0.6759384106439703
SLC35A5	Radial_glia	diploid	human	NA18912	-10.250909947483352	-0.269423456626413	-20.05846789435657	-20.327891350982988	0.236180257375233	0.7638197426247669
SLC49A4	Radial_glia	diploid	human	NA18912	-9.807093095454135	0.0352364482927144	-19.46469175850446	-19.429455310211747	0.0346228725042357	0.965377127495764
SENP7	Radial_glia	diploid	human	NA18912	-8.762838464065744	-0.2683089181775138	-17.88959520438849	-18.157904122566	0.2353284763208552	0.7646715236791448
COX17	Radial_glia	diploid	human	NA18912	-11.568551836387782	-0.3027627599654537	-21.55545270791039	-21.858215467875844	0.2612256575675097	0.7387743424324903
SUMF1	Radial_glia	diploid	human	NA18912	-8.34852551133717	0.4309398877555105	-17.19544477125756	-16.764504883502045	0.3501020235733721	0.6498979764266279
FANCD2	Radial_glia	diploid	human	NA18912	-8.945781978292553	0.150998120031275	-18.183587108711897	-18.032588988680622	0.1401506848524933	0.8598493151475067
TAMM41	Radial_glia	diploid	human	NA18912	-10.105564309232264	-0.2062660995376432	-19.868981455121062	-20.07524755465871	0.186383455511614	0.813616544488386
VGLL4	Radial_glia	diploid	human	NA18912	-8.694062255733074	0.0513313754639278	-17.77708806613189	-17.72575669066796	0.0500361763337371	0.9499638236662628
RAB5A	Radial_glia	diploid	human	NA18912	-9.514383284228565	-0.4303676476119875	-19.048383698848927	-19.47875134646092	0.3497300194343667	0.6502699805656333
EAF1	Radial_glia	diploid	human	NA18912	-10.783942307267242	-0.3677747388093664	-20.711958452862213	-21.07973319167158	0.3077268936096318	0.6922731063903682
CNTN4	Radial_glia	diploid	human	NA18912	-10.488304882154472	2.252503604634104	-20.35755041464121	-18.105046810007103	0.8948643233775977	0.1051356766224022
DYNC1LI1	Radial_glia	diploid	human	NA18912	-9.44099119771342	-0.3014366126602149	-18.940923556629027	-19.24236016928924	0.2602452840479419	0.7397547159520582
RBMS3	Radial_glia	diploid	human	NA18912	-9.67467592468067	1.7614975356546196	-19.278792142697764	-17.517294607043144	0.8282125866759544	0.1717874133240456
OSBPL10	Radial_glia	diploid	human	NA18912	-10.054472159147698	0.9310187444551196	-19.80122317338428	-18.87020442892916	0.605848034360732	0.3941519656392679
POMGNT2	Radial_glia	diploid	human	NA18912	-11.432196646722744	-0.3616299222449975	-21.41898957025675	-21.780619492501742	0.3034599058562461	0.6965400941437538
SLC25A38	Radial_glia	diploid	human	NA18912	-11.107801329642424	-0.2225444329516115	-21.077216069501283	-21.29976050245289	0.1995205617041189	0.8004794382958811
ITGA9	Radial_glia	diploid	human	NA18912	-10.699121429923965	1.7980245835671944	-20.612324146301592	-18.8142995627344	0.8343742549053672	0.1656257450946327
GOLGA4	Radial_glia	diploid	human	NA18912	-7.837920210935785	-0.2791377766984481	-16.28586500000101	-16.56500277669946	0.243564323174913	0.7564356768250871
CTDSPL	Radial_glia	diploid	human	NA18912	-8.828641666886304	0.1947212933770038	-17.996224535861973	-17.80150324248497	0.1769359805143605	0.8230640194856395
STAC	Radial_glia	diploid	human	NA18912	-10.204541608633638	1.0153754414980796	-19.998543425459985	-18.983167983961906	0.6377336055404137	0.3622663944595864
IQSEC1	Radial_glia	diploid	human	NA18912	-8.88874344287658	0.1200221802706629	-18.09274829864165	-17.97272611837099	0.1130992352000204	0.8869007647999797
CAND2	Radial_glia	diploid	human	NA18912	-11.035571013680247	-0.12929205296901	-20.99783460627302	-21.12712665924203	0.1212827039283716	0.8787172960716283
PTPRG	Radial_glia	diploid	human	NA18912	-7.301402752906788	0.5467841198249683	-15.26577134797303	-14.718987228148064	0.4211918015873099	0.57880819841269
IL17RD	Radial_glia	diploid	human	NA18912	-8.697161522285038	0.8714643935639899	-17.782181299153034	-16.910716905589045	0.5816615117138833	0.4183384882861168
SHQ1	Radial_glia	diploid	human	NA18912	-10.194363492283582	-0.0958697660891374	-19.985323732650706	-20.08119349873984	0.0914176634050981	0.908582336594902
SLC25A26	Radial_glia	diploid	human	NA18912	-9.99805042535692	0.1654199699169964	-19.72570193219125	-19.56028196227425	0.1524623109975661	0.8475376890024339
UBA3	Radial_glia	diploid	human	NA18912	-9.61635922450486	-0.3762105725232061	-19.19564755666468	-19.571858129187888	0.3135422313222313	0.6864577686777688
ARL6IP5	Radial_glia	diploid	human	NA18912	-10.958399368411124	-0.2028142393602685	-20.911701874122645	-21.11451611348292	0.1835701121215289	0.816429887878471
TMF1	Radial_glia	diploid	human	NA18912	-9.430062747894327	-0.1555095851377324	-18.924816644697675	-19.080326229835407	0.1440211277857787	0.8559788722142213
LRIG1	Radial_glia	diploid	human	NA18912	-8.334438249082627	0.8699513653165062	-17.171151302155494	-16.301199936838987	0.5810280746808762	0.4189719253191237
LIMD1	Radial_glia	diploid	human	NA18912	-9.8369238213362	-0.0447110659460569	-19.50601650030549	-19.55072756625155	0.043726258030356	0.956273741969644
ZNF660	Radial_glia	diploid	human	NA18912	-10.487455028495496	-0.2376862921449358	-20.356502752675244	-20.59418904482018	0.2115500047420494	0.7884499952579506
NFKBIZ	Radial_glia	diploid	human	NA18912	-11.80792272703033	0.2423180067391046	-21.78471064392105	-21.542392637181944	0.2151934359117224	0.7848065640882776
NXPE3	Radial_glia	diploid	human	NA18912	-10.987731113434924	-0.229730718276702	-20.94460033009739	-21.174331048374093	0.2052524153095128	0.7947475846904873
PHLDB2	Radial_glia	diploid	human	NA18912	-9.934209164045548	0.7205627053171995	-19.63937006331336	-18.918807357996155	0.5135215650751145	0.4864784349248856
ABHD10	Radial_glia	diploid	human	NA18912	-10.900435598494198	-0.2884081903521292	-20.846110143146166	-21.134518333498296	0.250544390755406	0.749455609244594
RABL3	Radial_glia	diploid	human	NA18912	-10.520947073078574	-0.1015276813901416	-20.39766502938641	-20.49919271077655	0.096543829926643	0.903456170073357
ATG3	Radial_glia	diploid	human	NA18912	-10.615093596649404	-0.3560627562339356	-20.511996138186067	-20.868058894420003	0.299571337409046	0.7004286625909539
BOC	Radial_glia	diploid	human	NA18912	-8.1440044127192	0.6011216334133032	-16.838286855000565	-16.23716522158726	0.451803584284261	0.548196415715739
SRPRB	Radial_glia	diploid	human	NA18912	-11.345159806048832	-0.3260673265807377	-21.32965657558426	-21.655723902165	0.2782434076076254	0.7217565923923747
TMEM108	Radial_glia	diploid	human	NA18912	-8.963344857140806	1.069119577612721	-18.211407428866043	-17.14228785125332	0.6566893572240822	0.3433106427759178
MED12L	Radial_glia	diploid	human	NA18912	-8.251240063477765	0.5271284955226463	-17.026748946585787	-16.49962045106314	0.4097024195090978	0.5902975804909022
EIF2A	Radial_glia	diploid	human	NA18912	-9.90994654125316	-0.3666419596486214	-19.606315105308035	-19.972957064956656	0.3069422567349215	0.6930577432650786
OSBPL11	Radial_glia	diploid	human	NA18912	-9.605541979552475	-0.282148708322893	-19.18013928746972	-19.46228799579261	0.2458384739018873	0.7541615260981128
TRPC1	Radial_glia	diploid	human	NA18912	-8.951417065543383	-0.2134354292897207	-18.192521017383747	-18.405956446673468	0.1921956810347789	0.807804318965221
LPP	Radial_glia	diploid	human	NA18912	-7.468474985191024	-0.0275678497566236	-15.590500372234814	-15.618068221991438	0.0271913245176753	0.9728086754823246
TMEM44	Radial_glia	diploid	human	NA18912	-10.354425602813274	-0.1037694914067551	-20.190469829775708	-20.294239321182463	0.0985669384585024	0.9014330615414976
RUBCN	Radial_glia	diploid	human	NA18912	-10.448105083066231	-0.1345890699931509	-20.307812678738927	-20.44240174873208	0.1259249784469352	0.8740750215530649
DCAF1	Radial_glia	diploid	human	NA18912	-9.427705373484178	-0.2820733918880692	-18.92133863724389	-19.20341202913196	0.2457816710053913	0.7542183289946087
MANF	Radial_glia	diploid	human	NA18912	-11.64670753387592	-0.2726459030859835	-21.631749806168365	-21.90439570925435	0.238637664043387	0.761362335956613
EIF2B5	Radial_glia	diploid	human	NA18912	-10.782792030715084	-0.3858529770901456	-20.710618312657733	-21.09647128974788	0.32012952513173	0.6798704748682699
ITPR1	Radial_glia	diploid	human	NA18912	-9.950679211739416	2.209903595775337	-19.661731709509606	-17.45182811373427	0.8902887753687405	0.1097112246312595
NGLY1	Radial_glia	diploid	human	NA18912	-9.642142036424335	0.0726400399270872	-19.23250328908401	-19.159863249156924	0.0700644905596519	0.929935509440348
MAGI1	Radial_glia	diploid	human	NA18912	-7.331739336994902	-0.2321203716240435	-15.325210049892966	-15.55733042151701	0.2071493191615601	0.7928506808384399
QTRT2	Radial_glia	diploid	human	NA18912	-10.224311592187918	-0.193052773899204	-20.02415354773707	-20.217206321636272	0.1755615358413847	0.8244384641586151
ZNF385D	Radial_glia	diploid	human	NA18912	-9.74160061051222	1.81792406035326	-19.37324936290128	-17.55532530254802	0.8376375440172025	0.1623624559827974
SCHIP1	Radial_glia	diploid	human	NA18912	-10.173228769828931	0.1486599532428236	-19.9577974090011	-19.809137455758275	0.1381378614993978	0.8618621385006022
CCDC50	Radial_glia	diploid	human	NA18912	-9.098624739577478	-0.0421541150820204	-18.423327793544853	-18.46548190862688	0.0412779843357023	0.9587220156642976
MBNL1	Radial_glia	diploid	human	NA18912	-9.215674007393217	0.5682913065446584	-18.603306052323013	-18.035014745778355	0.433507425650657	0.566492574349343
PLOD2	Radial_glia	diploid	human	NA18912	-9.89000014105708	0.7169879971984089	-19.57903947868084	-18.862051481482425	0.511779434715558	0.4882205652844419
ZIC1	Radial_glia	diploid	human	NA18912	-8.444873961878331	1.3486810643253584	-17.36037871798068	-16.01169765365532	0.7404175925408198	0.2595824074591801
CMTM7	Radial_glia	diploid	human	NA18912	-10.435545345597724	0.2528519550802884	-20.292197069945846	-20.03934511486556	0.2234171575415799	0.77658284245842
FBXL2	Radial_glia	diploid	human	NA18912	-9.873433212287098	0.4932151565631562	-19.55631580363516	-19.063100647072	0.389340132547907	0.610659867452093
UBP1	Radial_glia	diploid	human	NA18912	-9.20964786557091	-0.4110270448832268	-18.594116725717765	-19.00514377060099	0.337030998560958	0.6629690014390419
GTF2E1	Radial_glia	diploid	human	NA18912	-10.736340839911888	-0.2762169993369738	-20.65624664008688	-20.932463639423847	0.2413517132771513	0.7586482867228487
TOMM70	Radial_glia	diploid	human	NA18912	-9.880654465396557	-0.3832259227671067	-19.56622841242815	-19.949454335195256	0.3183411203719364	0.6816588796280637
TNIK	Radial_glia	diploid	human	NA18912	-9.057721685648358	1.3537474489782149	-18.359694020975777	-17.005946571997562	0.7417294109717336	0.2582705890282664
TSEN2	Radial_glia	diploid	human	NA18912	-9.461329714775855	-0.0724707276864756	-18.970826664513577	-19.043297392200056	0.0699070277651111	0.9300929722348888
XPC	Radial_glia	diploid	human	NA18912	-9.43209159086372	-0.2523208166590329	-18.927808926227527	-19.18012974288656	0.2230045749971412	0.7769954250028587
CCDC174	Radial_glia	diploid	human	NA18912	-10.644417906161015	-0.2431728208983514	-20.54719269217374	-20.790365513072093	0.2158640130247364	0.7841359869752637
DPH3	Radial_glia	diploid	human	NA18912	-11.329570437101324	-0.2655189865990906	-21.31347266992031	-21.5789916565194	0.2331921163264513	0.7668078836735487
OXNAD1	Radial_glia	diploid	human	NA18912	-9.437793039576492	0.0017597152446597	-18.93621277853267	-18.93445306328801	0.0017581678535776	0.9982418321464224
PLCL2	Radial_glia	diploid	human	NA18912	-9.42971198126253	0.6238135244970096	-18.92429921357288	-18.30048568907587	0.4641031200091188	0.5358968799908811
EPHB1	Radial_glia	diploid	human	NA18912	-9.171388862644717	1.0430809251382556	-18.535581088509183	-17.492500163370927	0.6476326096639976	0.3523673903360024
PXYLP1	Radial_glia	diploid	human	NA18912	-9.92624172211196	-0.0323375306695508	-19.62853023691184	-19.660867767581387	0.0318202634326207	0.9681797365673792
RASA2	Radial_glia	diploid	human	NA18912	-8.6318911433272	-0.218261438499475	-17.674453259339984	-17.89271469783946	0.1960847602036712	0.8039152397963288
VPS8	Radial_glia	diploid	human	NA18912	-9.062182642422218	-0.1433818438557281	-18.36665265080152	-18.510034494657244	0.1335768326397665	0.8664231673602335
EIF4A2	Radial_glia	diploid	human	NA18912	-8.679470108873755	-0.5228600211042362	-17.753078238543033	-18.27593825964727	0.4071773641542775	0.5928226358457225
BRPF1	Radial_glia	diploid	human	NA18912	-10.460460238408508	-0.3130950057933006	-20.323138667282603	-20.636233673075903	0.2688195571090994	0.7311804428909006
TATDN2	Radial_glia	diploid	human	NA18912	-11.130939668806883	-0.2873673232713933	-21.10239243900136	-21.38975976227275	0.2497639009606689	0.7502360990393311
SEC13	Radial_glia	diploid	human	NA18912	-10.002615746355078	-0.0779689892849689	-19.731839793964912	-19.80980878324988	0.075006889203458	0.924993110796542
EXOG	Radial_glia	diploid	human	NA18912	-10.042350862235898	-0.1530158959371874	-19.78506016757709	-19.93807606351428	0.1418839188563468	0.8581160811436531
SYN2	Radial_glia	diploid	human	NA18912	-10.317588461220163	1.073716672202718	-20.143776908831093	-19.07006023662837	0.6582639666354188	0.3417360333645812
CACNA1D	Radial_glia	diploid	human	NA18912	-12.019446767303894	1.4586720875166037	-21.97637290885829	-20.517700821341688	0.7674551309741677	0.2325448690258322
CACNA2D3	Radial_glia	diploid	human	NA18912	-8.96977178179751	2.625199843611389	-18.221570279501176	-15.596370435889789	0.9275747181419683	0.0724252818580315
APPL1	Radial_glia	diploid	human	NA18912	-9.575748165969042	-0.3646177897990697	-19.13728643797926	-19.50190422777833	0.3055379693684101	0.6944620306315898
NCK1	Radial_glia	diploid	human	NA18912	-9.797917498324956	-0.1501038091948281	-19.4519397323766	-19.602043541571422	0.1393813683394728	0.8606186316605272
DZIP1L	Radial_glia	diploid	human	NA18912	-10.205081064467471	-0.1817294912707296	-19.99924342723468	-20.180972918505404	0.1661731326428228	0.8338268673571771
MRAS	Radial_glia	diploid	human	NA18912	-11.03028814572272	-0.0163151642083042	-20.99198180145618	-21.008296965664485	0.0161827927816103	0.9838172072183896
CLSTN2	Radial_glia	diploid	human	NA18912	-10.893851754188434	2.678451812916116	-20.838611192182764	-18.16015937926665	0.9313306150446716	0.0686693849553283
CHCHD6	Radial_glia	diploid	human	NA18912	-9.606945356974029	0.1285902909070131	-19.182152769207303	-19.053562478300293	0.1206658370451957	0.8793341629548043
MIX23	Radial_glia	diploid	human	NA18912	-10.877896940378626	-0.1539144135241165	-20.82039758236995	-20.974311995894062	0.1426546049575231	0.857345395042477
KALRN	Radial_glia	diploid	human	NA18912	-7.8368603273458435	0.432074870376061	-16.28391482781086	-15.8518399574348	0.3508392280454775	0.6491607719545226
ANO10	Radial_glia	diploid	human	NA18912	-8.575854158840619	-0.0398393889862944	-17.58118615331659	-17.621025542302885	0.0390562350890204	0.9609437649109795
CCDC12	Radial_glia	diploid	human	NA18912	-10.351799992914072	-0.1293647916381957	-20.187152027452733	-20.31651681909093	0.1213466183305258	0.8786533816694742
DVL3	Radial_glia	diploid	human	NA18912	-10.032615983217532	-0.3240873529873376	-19.77205493097121	-20.09614228395855	0.2768129329301059	0.7231870670698942
AP2M1	Radial_glia	diploid	human	NA18912	-10.030086450118151	-0.1735774576046083	-19.76867206698359	-19.9422495245882	0.1593479662528488	0.8406520337471511
ABCF3	Radial_glia	diploid	human	NA18912	-11.292960043210504	-0.3925136163352861	-21.27524714105624	-21.667760757391527	0.3246428495994206	0.6753571504005794
PCYT1A	Radial_glia	diploid	human	NA18912	-10.296398352479107	-0.1916342831429106	-20.11677653318567	-20.308410816328585	0.1743912476756	0.8256087523244
CGGBP1	Radial_glia	diploid	human	NA18912	-8.88820733027703	0.1329800392296789	-18.091890957090826	-17.958910917861143	0.1245174327591931	0.8754825672408069
EOGT	Radial_glia	diploid	human	NA18912	-11.496576261483265	0.736209148175437	-21.483950953162434	-20.747741804987	0.5210739837892597	0.4789260162107404
POGLUT1	Radial_glia	diploid	human	NA18912	-10.593202585636584	-0.193045214220021	-20.4855929845567	-20.67863819877672	0.1755553033275317	0.8244446966724682
LRRC58	Radial_glia	diploid	human	NA18912	-9.790505734204409	-0.2005024708401954	-19.441624956251648	-19.642127427091843	0.1816805319134001	0.8183194680865998
FSTL1	Radial_glia	diploid	human	NA18912	-8.994817844129384	0.0791355755634981	-18.261085143772387	-18.18194956820889	0.0760853442964826	0.9239146557035174
NEK10	Radial_glia	diploid	human	NA18912	-10.82265884365344	0.7568082692763484	-20.756888697519123	-20.00008042824277	0.5308385230573717	0.4691614769426283
CIP2A	Radial_glia	diploid	human	NA18912	-9.367589480716376	0.0441744090391225	-18.8322150381458	-18.78804062910668	0.0432129293934486	0.9567870706065512
AZI2	Radial_glia	diploid	human	NA18912	-10.397583066218802	-0.3054110635266056	-20.244778603912952	-20.55018966743956	0.2631795678736693	0.7368204321263306
TGFBR2	Radial_glia	diploid	human	NA18912	-10.53005642718506	0.4036945838082779	-20.40881612237188	-20.005121538563607	0.3321519382643525	0.6678480617356476
FBLN2	Radial_glia	diploid	human	NA18912	-11.326848139315585	0.3366960695305891	-21.31064084066344	-20.973944771132853	0.2858741484718996	0.7141258515281004
STT3B	Radial_glia	diploid	human	NA18912	-8.25660648843576	-0.1883917659528577	-17.03611099034148	-17.22450275629434	0.1717098522178279	0.828290147782172
CLASP2	Radial_glia	diploid	human	NA18912	-7.958665261739832	-0.4602481481823127	-16.50634960448024	-16.96659775266255	0.3688729869473971	0.6311270130526029
PRKCI	Radial_glia	diploid	human	NA18912	-9.319461265028552	-0.3546700079927056	-18.760266763512195	-19.1149367715049	0.2985951369781974	0.7014048630218026
PPM1L	Radial_glia	diploid	human	NA18912	-8.49198113414328	0.5082797956071873	-17.440244948193786	-16.9319651525866	0.3984705570813504	0.6015294429186496
RYBP	Radial_glia	diploid	human	NA18912	-9.06978010989543	-0.1637085852674147	-18.378493417565387	-18.5422020028328	0.1510106061482853	0.8489893938517148
PPP4R2	Radial_glia	diploid	human	NA18912	-8.98469152192435	-0.4371426204254441	-18.24512627644032	-18.68226889686576	0.3541206907403417	0.6458793092596583
GTPBP8	Radial_glia	diploid	human	NA18912	-11.255150560981214	-0.2964666817860824	-21.235447303459065	-21.531913985245147	0.256559603042358	0.743440396957642
NEPRO	Radial_glia	diploid	human	NA18912	-9.9167565093769	-0.4036564323157066	-19.615606497176064	-20.01926292949177	0.3321264583779416	0.6678735416220583
SPICE1	Radial_glia	diploid	human	NA18912	-9.461256296815716	-0.3041608361903272	-18.97071889073354	-19.274879726923867	0.2622577987370761	0.7377422012629239
CCDC191	Radial_glia	diploid	human	NA18912	-9.871952117507634	0.1171779739356786	-19.55428122948327	-19.43710325554759	0.1105731157266913	0.8894268842733086
CADPS	Radial_glia	diploid	human	NA18912	-8.91324876137331	1.939132872514481	-18.13186646586476	-16.192733593350276	0.856171386535824	0.1438286134641759
THOC7	Radial_glia	diploid	human	NA18912	-10.867839231303645	-0.0626954356036648	-20.80888598788353	-20.8715814234872	0.0607705140062382	0.939229485993762
ATXN7	Radial_glia	diploid	human	NA18912	-8.839545755716903	-0.0872838526910761	-18.01379801032232	-18.101081863013395	0.0835830687013709	0.9164169312986292
PSMD6	Radial_glia	diploid	human	NA18912	-10.764900194586994	-0.4419603364550327	-20.689734238271377	-21.13169457472641	0.3572248703098076	0.6427751296901925
PRICKLE2	Radial_glia	diploid	human	NA18912	-9.254564637901534	1.583482014754221	-18.66241067887905	-17.078928664124827	0.7947408629091022	0.2052591370908977
ADAMTS9	Radial_glia	diploid	human	NA18912	-8.548208423298258	0.8688890903488833	-17.534908001019115	-16.666018910670232	0.5805827748188988	0.4194172251811012
GMPS	Radial_glia	diploid	human	NA18912	-8.11770831123653	-0.4846292293279185	-16.791670346359776	-17.276299575687695	0.3840744784468198	0.6159255215531801
TIPARP	Radial_glia	diploid	human	NA18912	-10.939373836233864	0.0445260052687997	-20.89025746683849	-20.84573146156969	0.0435492729880431	0.956450727011957
CCNL1	Radial_glia	diploid	human	NA18912	-9.188501296084558	-0.3814195428472224	-18.561804279049003	-18.943223821896225	0.3171086726602901	0.6828913273397099
SLMAP	Radial_glia	diploid	human	NA18912	-8.74143782323832	-0.3557543467084514	-17.85470323678019	-18.21045758348864	0.2993552852230172	0.7006447147769828
CFAP20DC	Radial_glia	diploid	human	NA18912	-9.024990123197677	0.3131583239750738	-18.30849672822203	-17.995338404246954	0.2688658526596009	0.731134147340399
PCOLCE2	Radial_glia	diploid	human	NA18912	-10.575032757966486	0.7188202875226574	-20.46359463768433	-19.74477435016168	0.5126731774852673	0.4873268225147328
U2SURP	Radial_glia	diploid	human	NA18912	-8.192443610213541	-0.6506894837612763	-16.92374292947026	-17.574432413231538	0.4783140412661057	0.5216859587338942
MTMR14	Radial_glia	diploid	human	NA18912	-10.723037344123798	-0.2021601731675666	-20.64058367795316	-20.842743851120723	0.1830359382596676	0.8169640617403323
TTC14	Radial_glia	diploid	human	NA18912	-9.510130041702077	-0.4240828565760778	-19.04218981836246	-19.466272674938537	0.3456303391669826	0.6543696608330174
HPS3	Radial_glia	diploid	human	NA18912	-10.105010829249142	-0.3020127171116335	-19.868250635582143	-20.170263352693777	0.2606713372953898	0.7393286627046102
TOPBP1	Radial_glia	diploid	human	NA18912	-8.672098462258274	-0.2675468492408121	-17.740930430256675	-18.008477279497487	0.2347455218083288	0.7652544781916713
RYK	Radial_glia	diploid	human	NA18912	-8.871478285019498	-0.3031957524917565	-18.065105085507994	-18.36830083799975	0.261545472092761	0.738454527907239
SNRK	Radial_glia	diploid	human	NA18912	-9.81774419601254	-0.187281121079458	-19.479470213722745	-19.666751334802203	0.1707894049611095	0.8292105950388905
KIAA1143	Radial_glia	diploid	human	NA18912	-10.463313836261772	-0.4169815165895479	-20.32667344961096	-20.743654966200506	0.3409668989891459	0.659033101010854
KIF15	Radial_glia	diploid	human	NA18912	-8.984913546100927	0.2285621838994096	-18.245476433693025	-18.01691424979361	0.2043231826210981	0.7956768173789018
ZDHHC3	Radial_glia	diploid	human	NA18912	-10.144364345933951	-0.2717232116354289	-19.920038434226928	-20.19176164586236	0.2379348373289884	0.7620651626710115
LZTFL1	Radial_glia	diploid	human	NA18912	-10.685749779151491	-0.0202983240930549	-20.59646681661515	-20.616765140708203	0.0200936999603094	0.9799063000396908
FYCO1	Radial_glia	diploid	human	NA18912	-10.541637147342335	-0.154177582294455	-20.42296505772656	-20.57714264002101	0.1428802018045674	0.8571197981954326
ELP6	Radial_glia	diploid	human	NA18912	-10.897925019025804	-0.2925681887802689	-20.84325178274685	-21.13581997152712	0.2536556490102546	0.7463443509897454
ZNF148	Radial_glia	diploid	human	NA18912	-8.261408713108306	-0.4852688865804495	-17.044483159777123	-17.529752046357572	0.3844683336940884	0.6155316663059117
YEATS2	Radial_glia	diploid	human	NA18912	-8.177991789821846	-0.4913157324156146	-16.898303399670787	-17.389619132086402	0.3881791281789242	0.6118208718210758
TMEM41A	Radial_glia	diploid	human	NA18912	-10.8295101131611	-0.3144928059234964	-20.76480378098211	-21.079296586905603	0.2698408872533712	0.7301591127466288
RPN1	Radial_glia	diploid	human	NA18912	-9.52687924989683	-0.2689575734392129	-19.06655725586874	-19.33551482930796	0.2358243236937716	0.7641756763062284
SENP2	Radial_glia	diploid	human	NA18912	-10.040835568282532	-0.3331910075236131	-19.783037249037456	-20.11622825656107	0.2833667012696421	0.716633298730358
IFT122	Radial_glia	diploid	human	NA18912	-9.800764771674997	-0.0957235932050153	-19.455898869024384	-19.5516224622294	0.0912848435974049	0.908715156402595
RFC4	Radial_glia	diploid	human	NA18912	-10.18042906317672	-0.132452380417952	-19.967186721263964	-20.09963910168192	0.1240553547690348	0.8759446452309654
BAP1	Radial_glia	diploid	human	NA18912	-10.603602813809458	-0.416277242586105	-20.49815058188053	-20.91442782446664	0.3405025956294941	0.659497404370506
TKT	Radial_glia	diploid	human	NA18912	-9.873240153203856	-0.1070189122274137	-19.55605062760658	-19.663069539833995	0.1014913199708712	0.8985086800291288
PRKCD	Radial_glia	diploid	human	NA18912	-11.858635231616988	-0.168636573083745	-21.831595503545728	-22.00023207662948	0.1551841235697035	0.8448158764302965
RFT1	Radial_glia	diploid	human	NA18912	-10.725935562386187	-0.2692048408271433	-20.64399936961076	-20.913204210437897	0.2360132560578031	0.763986743942197
SFMBT1	Radial_glia	diploid	human	NA18912	-9.4543354318079	0.327139082540711	-18.960553872741	-18.633414790200288	0.2790165401584568	0.7209834598415432
GNL3	Radial_glia	diploid	human	NA18912	-9.771463724147583	-0.148866336575999	-19.415066940010085	-19.563933276586084	0.1383157171264294	0.8616842828735707
PBRM1	Radial_glia	diploid	human	NA18912	-8.12509926016356	-0.5037169144354259	-16.80478868353919	-17.308505597974616	0.395719578290252	0.604280421709748
TASOR	Radial_glia	diploid	human	NA18912	-8.889525293361563	-0.4048576017117717	-18.093998501725373	-18.498856103437145	0.3329282060228152	0.6670717939771849
ARHGEF3	Radial_glia	diploid	human	NA18912	-10.25991474846219	0.7711941614438267	-20.07004819834125	-19.298854036897424	0.5375395140410011	0.4624604859589989
UBXN7	Radial_glia	diploid	human	NA18912	-8.68112889233507	-0.5179635630040488	-17.755810048055064	-18.27377361105912	0.404267514792986	0.595732485207014
RNF168	Radial_glia	diploid	human	NA18912	-9.265143587549478	-0.2909562983925475	-18.67842824974596	-18.969384548138507	0.2524516536313591	0.7475483463686409
PIGX	Radial_glia	diploid	human	NA18912	-10.441475600935773	-0.2623607269754302	-20.299574701089533	-20.561935428064963	0.2307665096166786	0.7692334903833213
CDC25A	Radial_glia	diploid	human	NA18912	-9.525827710190905	0.0288656674357277	-19.065029323479653	-19.036163656043925	0.028453033903634	0.971546966096366
ZNF589	Radial_glia	diploid	human	NA18912	-9.029005906197234	-0.013787721711239	-18.31479125169089	-18.32857897340213	0.0136931064185191	0.9863068935814808
PLXNB1	Radial_glia	diploid	human	NA18912	-9.22880209317558	-0.1277532218667083	-18.623296402695377	-18.75104962456209	0.1199294654873843	0.8800705345126157
ATRIP	Radial_glia	diploid	human	NA18912	-11.3811442566234	-0.2643398818503507	-21.36680078684461	-21.63114066869496	0.232287436257972	0.7677125637420281
APEH	Radial_glia	diploid	human	NA18912	-11.078689926697647	-0.32912261050053	-21.04536628834655	-21.37448889884708	0.2804452136343147	0.7195547863656853
RNF123	Radial_glia	diploid	human	NA18912	-10.918141315549711	-0.308207402453636	-20.86622756240535	-21.174434964858985	0.2652370894257168	0.7347629105742832
RAD54L2	Radial_glia	diploid	human	NA18912	-8.845892684925415	-0.4592513752732472	-18.02401443811721	-18.483265813390453	0.3682435830043196	0.6317564169956804
POC1A	Radial_glia	diploid	human	NA18912	-10.714934526621102	0.0870750007228018	-20.63102390111439	-20.543948900391587	0.0833916532334565	0.9166083467665436
WDR82	Radial_glia	diploid	human	NA18912	-9.42011362088461	-0.4446790408605459	-18.910129315371293	-19.35480835623184	0.3589700125487906	0.6410299874512094
TRANK1	Radial_glia	diploid	human	NA18912	-9.456662238845947	0.2941383894843383	-18.96397259423098	-18.669834204746643	0.2548266398497438	0.7451733601502561
CTNNB1	Radial_glia	diploid	human	NA18912	-7.597104781584278	-0.3161367886780262	-15.836153902943565	-16.15229069162159	0.2710402700903105	0.7289597299096894
ULK4	Radial_glia	diploid	human	NA18912	-8.949019274001826	0.2711277472853374	-18.18872043026585	-17.917592682980512	0.2374809195596589	0.7625190804403411
SETD5	Radial_glia	diploid	human	NA18912	-7.503422151980206	-0.6929145077834916	-15.657616511229936	-16.35053101901343	0.4998836500765681	0.5001163499234318
NT5DC2	Radial_glia	diploid	human	NA18912	-10.700302557203148	-0.2659002445067067	-20.613722866363	-20.879623110869705	0.2334844121721323	0.7665155878278677
PDHB	Radial_glia	diploid	human	NA18912	-11.193278604650516	-0.370231736794242	-21.1696118118423	-21.539843548636544	0.3094257193766452	0.6905742806233548
PXK	Radial_glia	diploid	human	NA18912	-10.791599760492542	0.0886273315613337	-20.720872112837217	-20.632244781275883	0.0848134288184468	0.9151865711815532
KCTD6	Radial_glia	diploid	human	NA18912	-11.614994397985267	-0.294275279347012	-21.60095954658989	-21.895234825936903	0.2549286395471614	0.7450713604528387
SCN11A	Radial_glia	diploid	human	NA18912	-10.633945120564436	0.9701752176131108	-20.53464532840184	-19.56447011078872	0.620983378102894	0.379016621897106
ARF4	Radial_glia	diploid	human	NA18912	-10.062296254635262	0.18824240337975	-19.81163824853409	-19.623395845154345	0.1715861274303791	0.8284138725696208
FILIP1L	Radial_glia	diploid	human	NA18912	-11.14020308878056	0.6550013966102598	-21.112437400628163	-20.457436004017904	0.4805586628705592	0.5194413371294407
GFM1	Radial_glia	diploid	human	NA18912	-9.828512632489288	-0.3777333385203896	-19.49438505140774	-19.87211838992813	0.3145867503899789	0.685413249610021
HSPBAP1	Radial_glia	diploid	human	NA18912	-10.533946597630292	-0.0614429068045829	-20.413572429185724	-20.475015335990307	0.0595933649734473	0.9404066350265528
NMD3	Radial_glia	diploid	human	NA18912	-9.827545031319216	0.158612562202542	-19.49304596040197	-19.33443339819943	0.1466730939712323	0.8533269060287677
B3GALNT1	Radial_glia	diploid	human	NA18912	-10.980405053450346	-0.1967759413294381	-20.9364018958264	-21.13317783715583	0.1786253511914003	0.8213746488085997
SLC33A1	Radial_glia	diploid	human	NA18912	-10.403300640637289	-0.2690380690926658	-20.25194151217258	-20.520979581265244	0.2358858340384978	0.7641141659615022
ARL13B	Radial_glia	diploid	human	NA18912	-10.00313009384956	-0.0208349984239112	-19.73253101096316	-19.75336600938707	0.0206194494274444	0.9793805505725556
CNBP	Radial_glia	diploid	human	NA18912	-9.349438600676274	-0.5476384625444304	-18.80514308650816	-19.352781549052587	0.4216860909812511	0.5783139090187489
NLGN1	Radial_glia	diploid	human	NA18912	-7.027176253096791	0.5363173416585969	-14.718910064276823	-14.182592722618226	0.4151017284503159	0.5848982715496841
BTD	Radial_glia	diploid	human	NA18912	-10.067158495943357	0.6057670991399994	-19.81810357401404	-19.21233647487404	0.4543443059581005	0.5456556940418995
ROBO1	Radial_glia	diploid	human	NA18912	-7.277189446262673	1.0510790174023477	-15.218178728018728	-14.16709971061638	0.6504396361706156	0.3495603638293844
ZNF35	Radial_glia	diploid	human	NA18912	-10.810836536663102	-0.1996288854761268	-20.74320542222396	-20.94283430770009	0.1809653476611824	0.8190346523388176
ALCAM	Radial_glia	diploid	human	NA18912	-8.925271858440231	1.894607578593991	-18.15100878734293	-16.25640120874894	0.8496226652455948	0.1503773347544052
UBE2E1	Radial_glia	diploid	human	NA18912	-8.313778413156003	-0.1230715102683817	-17.135441204086014	-17.258512714354396	0.1157995691101252	0.8842004308898749
PDCD6IP	Radial_glia	diploid	human	NA18912	-8.881946049684679	-0.5947972005257363	-18.08187315534253	-18.676670355868268	0.4483255661907922	0.5516744338092078
GLB1	Radial_glia	diploid	human	NA18912	-9.8440316904523	-0.1548769689177654	-19.515833012068537	-19.670709980986302	0.1434794503483655	0.8565205496516345
CRTAP	Radial_glia	diploid	human	NA18912	-10.10998766597658	-0.0703532485507485	-19.87481957012446	-19.945172818675207	0.0679354886923435	0.9320645113076566
CMTM8	Radial_glia	diploid	human	NA18912	-9.786971970602275	0.5041912417290071	-19.436702670660416	-18.93251142893141	0.3960061370205595	0.6039938629794405
SETMAR	Radial_glia	diploid	human	NA18912	-11.306127527482593	-0.2253521380013196	-21.289030893170747	-21.514383031172063	0.2017649196432555	0.7982350803567445
RIOX2	Radial_glia	diploid	human	NA18912	-11.152320960947344	-0.1444973610041237	-21.125547960918965	-21.27004532192309	0.1345428036619346	0.8654571963380655
LSM3	Radial_glia	diploid	human	NA18912	-11.233244137602524	-0.1846418030619539	-21.212237837750447	-21.3968796408124	0.168597963814398	0.8314020361856019
TMEM43	Radial_glia	diploid	human	NA18912	-10.486565237483097	-0.286752084936527	-20.3554056803926	-20.642157765329124	0.2493021849342035	0.7506978150657964
MFN1	Radial_glia	diploid	human	NA18912	-9.705990004049614	-0.4113182530949508	-19.32311643978848	-19.73443469288344	0.3372240324704015	0.6627759675295983
TADA3	Radial_glia	diploid	human	NA18912	-10.860479309980036	-0.2563258726247319	-20.800447473512623	-21.056773346137355	0.2261102617832852	0.7738897382167148
LRRC34	Radial_glia	diploid	human	NA18912	-10.33590292991724	-0.0218885929353901	-20.16703027408266	-20.18891886701805	0.0216507760047631	0.9783492239952368
GAP43	Radial_glia	diploid	human	NA18912	-10.524038593983162	0.8981589696002565	-20.401451604143663	-19.503292634543406	0.592681143721014	0.407318856278986
LAMB2	Radial_glia	diploid	human	NA18912	-9.964449829913224	0.1236196864285619	-19.68038059453782	-19.556760908109258	0.116284133881598	0.883715866118402
USP19	Radial_glia	diploid	human	NA18912	-10.693258760268115	-0.34446179317262	-20.6053766978408	-20.949838491013413	0.2913983749103827	0.7086016250896173
QARS1	Radial_glia	diploid	human	NA18912	-9.417336804993136	-0.4394111836156291	-18.90602601233681	-19.34543719595244	0.355584248052839	0.6444157519471609
NME6	Radial_glia	diploid	human	NA18912	-10.942265560653343	-0.3012202213038329	-20.893522184693943	-21.194742405997776	0.2600851902007294	0.7399148097992706
SUCLG2	Radial_glia	diploid	human	NA18912	-8.976371975141566	0.0402495816801505	-18.231997269440377	-18.191747687760227	0.0394503263683859	0.960549673631614
ZMAT3	Radial_glia	diploid	human	NA18912	-10.10908110052421	0.908197385815388	-19.87362341566164	-18.96542602984625	0.5967495257126241	0.4032504742873758
TMCC1	Radial_glia	diploid	human	NA18912	-8.418759080176253	-0.1045486071265528	-17.315884100302195	-17.42043270742875	0.0992689856035982	0.9007310143964018
ZNF621	Radial_glia	diploid	human	NA18912	-10.00639097464508	-0.1843208789450585	-19.736911805919647	-19.921232684864705	0.1683311040315704	0.8316688959684295
OXSR1	Radial_glia	diploid	human	NA18912	-9.03415316337291	-0.4301181530872676	-18.32285389722949	-18.75297205031676	0.3495677603940965	0.6504322396059036
GXYLT2	Radial_glia	diploid	human	NA18912	-11.72488018422465	0.7787177468631336	-21.706663574487315	-20.927945827624185	0.5410058191382803	0.4589941808617198
PARP14	Radial_glia	diploid	human	NA18912	-11.06501630115628	0.4278473208364205	-21.030339431351035	-20.60249211051461	0.3480890595820942	0.6519109404179058
IQCB1	Radial_glia	diploid	human	NA18912	-8.921045966903089	-0.1767349608647599	-18.14428439735244	-18.3210193582172	0.1619981416195629	0.8380018583804371
GOLGB1	Radial_glia	diploid	human	NA18912	-7.594227273749007	-0.6331035723102616	-15.830699970804254	-16.463803543114516	0.4690585738058721	0.5309414261941279
DAG1	Radial_glia	diploid	human	NA18912	-9.421327263975742	-0.1791623491184353	-18.911922161956227	-19.091084511074666	0.1640298306405261	0.835970169359474
SMARCC1	Radial_glia	diploid	human	NA18912	-7.156338301645308	-0.722034658847628	-14.97863077314663	-15.700665431994258	0.5142371119697958	0.4857628880302042
HEG1	Radial_glia	diploid	human	NA18912	-9.79437564034707	0.3617403747541774	-19.447012182843253	-19.085271808089075	0.3035368362087353	0.6964631637912647
PHC3	Radial_glia	diploid	human	NA18912	-8.916816855456814	-0.3708116339305647	-18.137550787717085	-18.50836242164765	0.3098260653334409	0.6901739346665591
GOLIM4	Radial_glia	diploid	human	NA18912	-8.957372886278797	-0.3210001022548923	-18.2019555114475	-18.5229556137024	0.2745768231879314	0.7254231768120686
XXYLT1	Radial_glia	diploid	human	NA18912	-9.17201189540396	-0.142711405570914	-18.53653700429098	-18.67924840986189	0.1329957546108053	0.8670042453891946
FBXO45	Radial_glia	diploid	human	NA18912	-10.87216806315382	-0.3190178981934544	-20.8138434119128	-21.13286131010625	0.2731374603364356	0.7268625396635645
TRMT10C	Radial_glia	diploid	human	NA18912	-11.452097367684486	-0.3469268853855211	-21.43917152064752	-21.78609840603304	0.2931429920539161	0.7068570079460837
MSL2	Radial_glia	diploid	human	NA18912	-9.70500408452217	-0.3562508738167906	-19.32172432052439	-19.67797519434118	0.2997030879633285	0.7002969120366714
NR1D2	Radial_glia	diploid	human	NA18912	-10.022678195818612	-0.0396806864478022	-19.75875622547861	-19.79843691192641	0.0389037187721376	0.9610962812278624
DENND6A	Radial_glia	diploid	human	NA18912	-9.617243938631326	-0.261645444646028	-19.196914751443103	-19.45856019608913	0.2302160936658888	0.7697839063341112
RSRC1	Radial_glia	diploid	human	NA18912	-8.492382117369244	-0.1841892361436627	-17.44092259918228	-17.625111835325942	0.1682216136016161	0.831778386398384
DHX36	Radial_glia	diploid	human	NA18912	-8.70850754379022	-0.6232280790249227	-17.800808204358095	-18.424036283383018	0.4637892897509347	0.5362107102490653
ATR	Radial_glia	diploid	human	NA18912	-8.783353266523607	-0.1438081989885553	-17.922944385353595	-18.06675258434215	0.1339461578669232	0.8660538421330769
GK5	Radial_glia	diploid	human	NA18912	-9.971435199919924	-0.2784610602375431	-19.68982393621606	-19.968284996453605	0.2430522574586816	0.7569477425413185
SPSB4	Radial_glia	diploid	human	NA18912	-9.596861671641731	0.6627689185225446	-19.167675275826696	-18.504906357304154	0.4845778052429451	0.5154221947570549
ZNF654	Radial_glia	diploid	human	NA18912	-9.577231212382374	0.0397174930375854	-19.139424333466057	-19.09970684042847	0.0389390927977002	0.9610609072022996
MRPS22	Radial_glia	diploid	human	NA18912	-11.246863954754252	-0.384267347505613	-21.226680720074903	-21.61094806758052	0.3190506472688447	0.6809493527311552
CADM2	Radial_glia	diploid	human	NA18912	-8.5833902888275	1.6096764840831206	-17.59377104294489	-15.98409455886177	0.8000477086386135	0.1999522913613865
PSMD2	Radial_glia	diploid	human	NA18912	-9.171842121390313	-0.3745253830241459	-18.53627652975793	-18.91080191278208	0.3123844446279138	0.6876155553720862
PARL	Radial_glia	diploid	human	NA18912	-10.100733308704148	-0.3200064198008335	-19.86260019498345	-20.182606614784287	0.2738556246435388	0.7261443753564611
CCDC14	Radial_glia	diploid	human	NA18912	-7.96985812584229	-0.3689749731155487	-16.526618993861103	-16.89559396697665	0.3085572851093002	0.6914427148906998
GPR156	Radial_glia	diploid	human	NA18912	-10.495897614676196	0.8142889314334562	-20.366903056178074	-19.55261412474462	0.5570458137968	0.4429541862032
RUVBL1	Radial_glia	diploid	human	NA18912	-10.259946751859788	-0.2863464237920894	-20.070089322043263	-20.35643574583536	0.248997594223286	0.751002405776714
LRRN1	Radial_glia	diploid	human	NA18912	-8.867044999175633	0.4337327420305249	-18.057995940271663	-17.624263198241138	0.3519145616596321	0.648085438340368
IP6K1	Radial_glia	diploid	human	NA18912	-9.543594436197322	-0.2460952167713443	-19.090811121376515	-19.33690633814786	0.2181522236397902	0.7818477763602096
TMEM39A	Radial_glia	diploid	human	NA18912	-9.879324711687858	-0.1746900838372304	-19.56440395791628	-19.73909404175351	0.1602827776138452	0.8397172223861549
USF3	Radial_glia	diploid	human	NA18912	-9.724711168619129	-0.1326982979451791	-19.349508478763727	-19.482206776708907	0.1242707384257842	0.8757292615742158
B3GNT5	Radial_glia	diploid	human	NA18912	-10.249420056713602	-0.2392529443976059	-20.05655008221984	-20.29580302661744	0.2127842646227796	0.7872157353772206
ZBTB38	Radial_glia	diploid	human	NA18912	-10.17123052279042	0.0359229202955725	-19.95518955330456	-19.919266633008988	0.0352853494625033	0.9647146505374964
MAGEF1	Radial_glia	diploid	human	NA18912	-10.399592488059728	-0.3504884517754831	-20.24729683690116	-20.597785288676643	0.2956560323795046	0.7043439676204953
NR2C2	Radial_glia	diploid	human	NA18912	-9.147896356508143	-0.0850621887472939	-18.49947176684548	-18.584533955592768	0.0815448349507748	0.9184551650492252
ARIH2	Radial_glia	diploid	human	NA18912	-9.392771475989637	-0.4241473156433137	-18.86964886608332	-19.293796181726627	0.345672517865533	0.654327482134467
TBL1XR1	Radial_glia	diploid	human	NA18912	-7.814152767475521	-0.2891437994796391	-16.24207138621195	-16.53121518569159	0.2510954944189362	0.7489045055810638
ACAD9	Radial_glia	diploid	human	NA18912	-9.654519667420386	-0.2162741808723574	-19.250142623416423	-19.466416804288784	0.1944855850516085	0.8055144149483915
NAALADL2	Radial_glia	diploid	human	NA18912	-8.340156147329584	0.7277975473628118	-17.18101729358186	-16.453219746219048	0.5170284585036338	0.4829715414963662
NECTIN3	Radial_glia	diploid	human	NA18912	-8.790778535383694	0.1540250750169993	-17.934991252544062	-17.780966177527063	0.1427494748295371	0.857250525170463
ZNF620	Radial_glia	diploid	human	NA18912	-10.416789073254328	-0.3279921064336335	-20.26880998243466	-20.59680208886829	0.2796312940389522	0.7203687059610477
IMPDH2	Radial_glia	diploid	human	NA18912	-10.66491391296922	-0.4103501564687307	-20.571676090507257	-20.982026246975988	0.3365820906115587	0.6634179093884413
MLF1	Radial_glia	diploid	human	NA18912	-10.435870146875695	0.2207674063360478	-20.2926013528458	-20.071833946509745	0.198096823801642	0.801903176198358
GRAMD1C	Radial_glia	diploid	human	NA18912	-11.34873880735016	0.1930359958496551	-21.333364211795534	-21.14032821594588	0.1755477032559416	0.8244522967440584
WDR6	Radial_glia	diploid	human	NA18912	-9.174476909195242	-0.3807920916070024	-18.540318189605703	-18.921110281212705	0.3166800571964251	0.6833199428035749
EPM2AIP1	Radial_glia	diploid	human	NA18912	-9.734159683097989	-0.3709316246716057	-19.36279797105887	-19.73372959573048	0.3099088748470219	0.6900911251529781
NSUN3	Radial_glia	diploid	human	NA18912	-10.691685377059288	-0.0630567088473482	-20.60351084889419	-20.666567557741537	0.0611097712032423	0.9388902287967578
ZNF852	Radial_glia	diploid	human	NA18912	-10.810654205277167	-0.3115929968516653	-20.74299413903078	-21.054587135882446	0.2677204923500076	0.7322795076499924
C3orf38	Radial_glia	diploid	human	NA18912	-10.365175207254309	-0.3736715565820959	-20.20403689433634	-20.57770845091844	0.3117970895708157	0.6882029104291845
TCAIM	Radial_glia	diploid	human	NA18912	-9.622802578787384	0.1583279237790477	-19.20487240666636	-19.04654448288732	0.146430169774835	0.853569830225165
PAK2	Radial_glia	diploid	human	NA18912	-8.724233469414894	-0.5500398540821436	-17.826576884981154	-18.37661673906329	0.4230731829664564	0.5769268170335434
CCDC66	Radial_glia	diploid	human	NA18912	-9.316464594447952	-0.4274861038958626	-18.75576940348836	-19.18325550738422	0.347853535771646	0.652146464228354
MB21D2	Radial_glia	diploid	human	NA18912	-10.01441738857583	0.4374905366417039	-19.74768442680635	-19.310193890164648	0.3543453635398583	0.6456546364601417
TMEM45A	Radial_glia	diploid	human	NA18912	-10.507962109320289	0.4698259896575116	-20.381736797182548	-19.91191080752504	0.3748889653955812	0.6251110346044186
SETD2	Radial_glia	diploid	human	NA18912	-7.9801917316084925	-0.6174146264021266	-16.54530685315437	-17.162721479556495	0.4606629756564276	0.5393370243435723
ZBTB20	Radial_glia	diploid	human	NA18912	-7.941365912612999	0.4041947998760626	-16.4749653932017	-16.070770593325637	0.3324859230564277	0.6675140769435722
DIPK2A	Radial_glia	diploid	human	NA18912	-9.060522235348426	0.2764112699609596	-18.364063120670057	-18.087651850709097	0.2414990820380246	0.7585009179619753
COPG1	Radial_glia	diploid	human	NA18912	-9.846654135156124	-0.0712093195739988	-19.51945188608577	-19.590661205659764	0.0687330606744336	0.9312669393255664
SLC9A9	Radial_glia	diploid	human	NA18912	-11.29996435692884	1.5339007597433358	-21.28258421740886	-19.74868345766552	0.7843073410425921	0.2156926589574078
UBE2E2	Radial_glia	diploid	human	NA18912	-7.37373157495075	0.0939618227987003	-15.407137844534194	-15.313176021735494	0.089682485047603	0.910317514952397
CEP97	Radial_glia	diploid	human	NA18912	-9.684689280902305	-0.2613042957209294	-19.292990231024227	-19.55429452674516	0.2299534379138684	0.7700465620861316
SATB1	Radial_glia	diploid	human	NA18912	-10.718040549838738	-0.1113341458217043	-20.63469019303983	-20.74602433886153	0.1053602411586787	0.8946397588413213
EPHB3	Radial_glia	diploid	human	NA18912	-11.201272490960031	-0.0422030223166593	-21.17816712527957	-21.220370147596228	0.0413248716317026	0.9586751283682976
TRAK1	Radial_glia	diploid	human	NA18912	-9.108490402383936	-0.1904746549246745	-18.43861864549657	-18.629093300421246	0.1734332931409766	0.8265667068590232
CEP63	Radial_glia	diploid	human	NA18912	-10.64376413711121	-0.2510050303723083	-20.54641015185374	-20.797415182226047	0.221981542173392	0.778018457826608
CNOT10	Radial_glia	diploid	human	NA18912	-9.115744433614394	-0.3866329092832608	-18.44984748777959	-18.83648039706285	0.3206595712753339	0.679340428724666
HMCES	Radial_glia	diploid	human	NA18912	-10.567079200533469	-0.2943513956880004	-20.45394140528416	-20.748292800972163	0.25498534949459	0.74501465050541
TRAIP	Radial_glia	diploid	human	NA18912	-11.115970158630132	-0.2505536898847111	-21.08611841851809	-21.336672108402805	0.2216303116869699	0.7783696883130301
KCNH8	Radial_glia	diploid	human	NA18912	-9.635877128981033	1.2710915301317876	-19.22356180463562	-17.95247027450383	0.7194747471628663	0.2805252528371336
PPP1R2	Radial_glia	diploid	human	NA18912	-10.37390197298886	-0.277634328952928	-20.21503146656482	-20.49266579551775	0.2424262063267336	0.7575737936732664
CMSS1	Radial_glia	diploid	human	NA18912	-8.194341284479673	0.2611435458545798	-16.927079850160766	-16.665936304306186	0.2298296430821952	0.7701703569178048
COPB2	Radial_glia	diploid	human	NA18912	-8.679883182316857	-0.3359557396525722	-17.75375857793832	-18.089714317590893	0.2853452640170234	0.7146547359829767
PROS1	Radial_glia	diploid	human	NA18912	-10.70497522907268	0.432529493522594	-20.61925322636711	-20.18672373284452	0.3511342844834042	0.6488657155165959
H1-10	Radial_glia	diploid	human	NA18912	-10.983056536230578	-0.2756855648515	-20.939370532300902	-21.21505609715241	0.2409484342665456	0.7590515657334543
ROBO2	Radial_glia	diploid	human	NA18912	-8.183183916878674	1.151171324930532	-16.907448604783536	-15.756277279853004	0.6837338980344727	0.3162661019655273
ZNF445	Radial_glia	diploid	human	NA18912	-8.826705965296522	-0.4385303952129611	-17.993102033154862	-18.431632428367823	0.355016404093551	0.6449835959064489
LSAMP	Radial_glia	diploid	human	NA18912	-6.645217235697703	0.4238391384361631	-13.92849851490816	-13.504659376471997	0.3454708379745502	0.6545291620254496
LMLN	Radial_glia	diploid	human	NA18912	-10.625295336256793	0.0281009454765167	-20.524263141033583	-20.496162195557066	0.0277097864516524	0.9722902135483475
WDR53	Radial_glia	diploid	human	NA18912	-11.239338504656374	-0.220450118312776	-21.21870574981232	-21.4391558681251	0.1978423491592673	0.8021576508407327
LRCH3	Radial_glia	diploid	human	NA18912	-8.522081165746396	-0.5273928289089654	-17.49101079934566	-18.018403628254624	0.4098584342466246	0.5901415657533754
KPNA4	Radial_glia	diploid	human	NA18912	-8.693441347148571	-0.3818242379757422	-17.776067420725195	-18.157891658700937	0.3173849795399777	0.6826150204600223
ZNF197	Radial_glia	diploid	human	NA18912	-9.12081423326323	-0.1251444053284843	-18.457688102373098	-18.582832507701585	0.1176305254696422	0.8823694745303576
C3orf70	Radial_glia	diploid	human	NA18912	-10.26387553949476	0.5251362994099046	-20.07513595011563	-19.549999650705725	0.4085252587857051	0.5914747412142949
MITF	Radial_glia	diploid	human	NA18912	-11.678939155258886	1.6501078694740985	-21.662807368770657	-20.01269949929656	0.8079708065846002	0.1920291934153997
CMC1	Radial_glia	diploid	human	NA18912	-9.823971933905591	0.1722963070395878	-19.488099189917463	-19.315802882877875	0.1582702742293611	0.8417297257706389
ERC2	Radial_glia	diploid	human	NA18912	-8.046527072426944	0.2453409892448199	-16.664688731465525	-16.419347742220705	0.217562310088753	0.782437689911247
TPRG1	Radial_glia	diploid	human	NA18912	-10.26587863490544	1.248073640670288	-20.077707616229613	-18.82963397555933	0.7129427600202289	0.2870572399797712
PLSCR1	Radial_glia	diploid	human	NA18912	-11.20213269530745	-0.0083636140829065	-21.17908687109662	-21.187450485179525	0.0083287363649652	0.9916712636350348
FHIT	Radial_glia	diploid	human	NA18912	-7.949502137660832	0.8135773153490399	-16.489734546814578	-15.676157231465538	0.5567304882911941	0.4432695117088057
SRGAP3	Radial_glia	diploid	human	NA18912	-7.942979924778011	0.4322805753080416	-16.477896409081207	-16.045615833773166	0.3509727498843956	0.6490272501156045
GRM7	Radial_glia	diploid	human	NA18912	-10.378664801187975	1.4827760873111124	-20.22102464130939	-18.73824855399828	0.7729933773623512	0.2270066226376488
ZKSCAN7	Radial_glia	diploid	human	NA18912	-11.45323396173405	-0.3427823565153573	-21.4403214376012	-21.78310379411656	0.2902073234980574	0.7097926765019426
TSC22D2	Radial_glia	diploid	human	NA18912	-9.086289173040228	-0.0932202629423457	-18.404177451062	-18.497397714004347	0.0890071797632794	0.9109928202367206
PIK3R4	Radial_glia	diploid	human	NA18912	-9.409531203359846	-0.2742554947696902	-18.89448220650192	-19.168737701271606	0.2398621607933702	0.7601378392066297
MME	Radial_glia	diploid	human	NA18912	-10.909839747905233	1.798560381412578	-20.8568041780794	-19.05824379666682	0.8344629730531103	0.1655370269468896
CD47	Radial_glia	diploid	human	NA18912	-9.319969094845687	0.07051602534138	-18.76102870331878	-18.6905126779774	0.0680871948147029	0.9319128051852972
ATG7	Radial_glia	diploid	human	NA18912	-8.952999084532944	0.1821409326314623	-18.19502785400189	-18.012886921370427	0.1665161329366512	0.8334838670633488
TXNRD3	Radial_glia	diploid	human	NA18912	-10.262527603928431	0.2364513907478702	-20.07340489095148	-19.83695350020361	0.2105757453080315	0.7894242546919685
NKIRAS1	Radial_glia	diploid	human	NA18912	-10.996299946966548	-0.263912298186483	-20.954173923296207	-21.21808622148269	0.2319591047175708	0.7680408952824292
QRICH1	Radial_glia	diploid	human	NA18912	-8.870264198138395	-0.5101972033685165	-18.063158643196413	-18.57335584656493	0.3996228292630357	0.6003771707369643
NUDT16	Radial_glia	diploid	human	NA18912	-10.345522068883575	-0.2044945034395944	-20.179212644511207	-20.3837071479508	0.1849407780725561	0.8150592219274437
APRG1	Radial_glia	diploid	human	NA18912	-11.270241579210364	0.1387639439536165	-21.25137201166224	-21.11260806770862	0.1295665247063686	0.8704334752936314
OPA1	Radial_glia	diploid	human	NA18912	-8.702568110180607	-0.462070480146643	-17.791061040487126	-18.25313152063377	0.3700220625602293	0.6299779374397706
SELENOT	Radial_glia	diploid	human	NA18912	-10.490136235982805	-0.2475358255408509	-20.359807464091	-20.60734328963185	0.2192777494869757	0.7807222505130242
DZIP3	Radial_glia	diploid	human	NA18912	-8.943540199943543	-0.2145644815951719	-18.180030954110144	-18.39459543570532	0.1931072196792234	0.8068927803207767
ANKUB1	Radial_glia	diploid	human	NA18912	-9.718161488643975	1.1831835128438613	-19.340284242285566	-18.157100729441705	0.6936979317636662	0.3063020682363336
HACD2	Radial_glia	diploid	human	NA18912	-10.140612249828278	0.0530351484501635	-19.91511611371756	-19.8620809652674	0.0516533210194928	0.9483466789805072
CFAP44	Radial_glia	diploid	human	NA18912	-9.447072537721924	0.3773466136872799	-18.9498746991962	-18.57252808550892	0.3143216328049396	0.6856783671950604
LNP1	Radial_glia	diploid	human	NA18912	-11.209571237793298	0.146117788298515	-21.18703322198948	-21.04091543369096	0.1359440784864013	0.8640559215135987
TRIM71	Radial_glia	diploid	human	NA18912	-8.766411352893948	0.3592877212356171	-17.89541028180678	-17.53612256057116	0.3018265568755529	0.6981734431244471
ZCWPW2	Radial_glia	diploid	human	NA18912	-10.44466471361793	0.5955697651352844	-20.30353883743463	-19.707969072299345	0.4487516057416157	0.5512483942583841
ANKRD28	Radial_glia	diploid	human	NA18912	-8.71374109779995	-0.1330506495453143	-17.80939025575272	-17.942440905298035	0.1245792486771529	0.8754207513228471
COLQ	Radial_glia	diploid	human	NA18912	-10.294750572780025	0.1393441954960226	-20.11467262627595	-19.97532843077993	0.130071448567378	0.8699285514326219
METTL6	Radial_glia	diploid	human	NA18912	-10.08911339595482	-0.0876441947863355	-19.84722957525946	-19.9348737700458	0.0839132328089405	0.9160867671910594
THUMPD3-AS1	Radial_glia	diploid	human	NA18912	-9.53734199585383	-0.1905480585788836	-19.08174627539041	-19.2722943339693	0.1734939639309516	0.8265060360690484
SACM1L	Radial_glia	diploid	human	NA18912	-9.558689698638814	-0.368526037250536	-19.11265945893504	-19.48118549618557	0.3082468019876944	0.6917531980123056
DYNLT2B	Radial_glia	diploid	human	NA18912	-10.459908679882902	-0.2938575290213662	-20.32245523066657	-20.616312759687936	0.2546173207214599	0.7453826792785401
TRIM59	Radial_glia	diploid	human	NA18912	-10.561446967055714	-0.3286446395995916	-20.44709679845593	-20.775741438055523	0.2801012051783345	0.7198987948216655
STIMATE	Radial_glia	diploid	human	NA18912	-10.832521503466376	-0.0174774485039853	-20.768279355285976	-20.78575680378996	0.0173256038070748	0.9826743961929252
TTLL3	Radial_glia	diploid	human	NA18912	-10.378809194424946	-0.1515743418234904	-20.22120625342712	-20.372780595250603	0.140646006044765	0.8593539939552349
SLC12A8	Radial_glia	diploid	human	NA18912	-10.970575763891436	0.3693805840015116	-20.92538283570668	-20.55600225170517	0.3088376849310253	0.6911623150689747
ENSG00000223727	Radial_glia	diploid	human	NA18912	-10.914601520431502	1.1975432310653318	-20.86221135458601	-19.66466812352068	0.6980649137988434	0.3019350862011566
LINC01980	Radial_glia	diploid	human	NA18912	-9.217854155421856	0.60324077929328	-18.606628533402628	-18.003387754109347	0.4529640624145312	0.5470359375854688
FGD5-AS1	Radial_glia	diploid	human	NA18912	-9.431996068447528	-0.490656357244724	-18.927668064146847	-19.41832442139157	0.3877755756553769	0.6122244243446231
LMCD1-AS1	Radial_glia	diploid	human	NA18912	-8.369001160987116	1.0903829885056808	-17.23067394039633	-16.14029095189065	0.6639122486907738	0.3360877513092262
KIF9-AS1	Radial_glia	diploid	human	NA18912	-9.213515303873832	0.0775043618184448	-18.60001517912444	-18.52251081730599	0.0745770121392241	0.9254229878607758
SATB1-AS1	Radial_glia	diploid	human	NA18912	-10.481018377815609	1.0211581915825434	-20.34856256217048	-19.32740437058793	0.6398224560922592	0.3601775439077408
SGO1-AS1	Radial_glia	diploid	human	NA18912	-9.39970805964426	2.124713000493948	-18.87993479469841	-16.755221794204466	0.8805327496111407	0.1194672503888592
ITGA9-AS1	Radial_glia	diploid	human	NA18912	-9.822790711266698	0.1979477077721298	-19.48646320432632	-19.28851549655419	0.17958724677321	0.82041275322679
LINC01967	Radial_glia	diploid	human	NA18912	-8.880147758264707	1.0421322744421389	-18.07899429983096	-17.03686202538882	0.6472981774892895	0.3527018225107104
NCK1-DT	Radial_glia	diploid	human	NA18912	-11.102765836363478	-0.0744138911278753	-21.07172079757048	-21.14613468869836	0.0717125956010213	0.9282874043989786
LINC03051	Radial_glia	diploid	human	NA18912	-8.661147847274194	1.680533854179895	-17.722861821646372	-16.042327967466477	0.8137254939331297	0.1862745060668704
NEPRO-AS1	Radial_glia	diploid	human	NA18912	-10.781541051882163	0.7627469646663164	-20.70916050423978	-19.946413539573463	0.5336164732930975	0.4663835267069025
ACAD11	Radial_glia	diploid	human	NA18912	-9.859024860460044	0.2761328402899678	-19.53650177034935	-19.260368930059386	0.2412878634735963	0.7587121365264037
ISY1	Radial_glia	diploid	human	NA18912	-10.675609687081389	-0.304281407357589	-20.584414455378887	-20.88869586273648	0.2623467438132071	0.7376532561867929
SUCLG2-DT	Radial_glia	diploid	human	NA18912	-9.678684056768375	0.8619997204563282	-19.284478090649785	-18.422478370193456	0.5776832780307055	0.4223167219692944
PTPRG-AS1	Radial_glia	diploid	human	NA18912	-10.054933377148265	0.7228831108760545	-19.801837514522312	-19.078954403646257	0.5146490836836474	0.4853509163163526
ARPC4	Radial_glia	diploid	human	NA18912	-10.617016131387784	-0.3365739792462996	-20.514309698517053	-20.85088367776336	0.2857869553210581	0.7142130446789419
ADAMTS9-AS2	Radial_glia	diploid	human	NA18912	-9.37847159854647	1.1835720537188692	-18.84840947412655	-17.664837420407682	0.6938169195199753	0.3061830804800248
NECTIN3-AS1	Radial_glia	diploid	human	NA18912	-11.626884597482215	0.822014556878216	-21.612530731732445	-20.79051617485423	0.5604547269802329	0.4395452730197672
LINC00882	Radial_glia	diploid	human	NA18912	-10.802830099626016	1.1648472754139263	-20.73392049328261	-19.569073217868684	0.6880296960699555	0.3119703039300446
SOX2-OT	Radial_glia	diploid	human	NA18912	-8.397249955435328	2.504179902969909	-17.27911944564616	-14.77493954267625	0.9182573926260232	0.0817426073739767
ENSG00000242880	Radial_glia	diploid	human	NA18912	-9.62235804679679	1.5173325191019489	-19.204236282605905	-17.686903763503956	0.7807039244576081	0.2192960755423918
ENSG00000243176	Radial_glia	diploid	human	NA18912	-9.888119452843055	0.8129242543295306	-19.57646303666286	-18.76353878233333	0.5564409117066622	0.4435590882933378
ETV5	Radial_glia	diploid	human	NA18912	-8.864835328050207	0.2587737496404649	-18.05445086605066	-17.795677116410197	0.2280023319638342	0.7719976680361657
COPB2-DT	Radial_glia	diploid	human	NA18912	-8.665899699504319	0.4684416203920065	-17.730705792729786	-17.26226417233778	0.3740229816093811	0.6259770183906189
NUDT16-DT	Radial_glia	diploid	human	NA18912	-10.435599809252365	0.3176330814046686	-20.292264863004377	-19.974631781599708	0.2721301916080185	0.7278698083919815
BRK1	Radial_glia	diploid	human	NA18912	-10.77637593819052	-0.4445107321376155	-20.70313762441004	-21.14764835654765	0.3588621125302401	0.6411378874697599
RBM15B	Radial_glia	diploid	human	NA18912	-9.79337439639475	-0.3843731720393677	-19.44561869819956	-19.82999187023892	0.3191227046038238	0.6808772953961761
DCP1A	Radial_glia	diploid	human	NA18912	-9.383675961852164	-0.4167209428003495	-18.85614485874688	-19.272865801547223	0.3407951498611197	0.6592048501388803
EIF1B-AS1	Radial_glia	diploid	human	NA18912	-10.440703453478404	0.5986962368465818	-20.298614554651788	-19.699918317805206	0.4504723768793346	0.5495276231206654
ENSG00000287042	Radial_glia	diploid	human	NA18912	-10.291386063721337	0.8215528010050016	-20.110374844845985	-19.28882204384098	0.56025171750207	0.4397482824979299
ENSG00000287720	Radial_glia	diploid	human	NA18912	-10.558650476189634	1.1327213293278575	-20.44369564544624	-19.31097431611837	0.6778446284036863	0.3221553715963137
ENSG00000288700	Radial_glia	diploid	human	NA18912	-9.9944250282689	0.997897129354616	-19.72082435286319	-18.722927223508574	0.6313461419868329	0.3686538580131671
ENSG00000290993	Radial_glia	diploid	human	NA18912	-9.87853129206946	-0.3108043785703067	-19.563315173885258	-19.874119552455564	0.2671427755741462	0.7328572244258538
SDHAP4	Radial_glia	diploid	human	NA18912	-10.03120785197388	-0.2612778580601613	-19.770171951491484	-20.03144980955165	0.2299330794149698	0.77006692058503
ENSG00000291224	Radial_glia	diploid	human	NA18912	-10.276418853911697	-0.2039373995645413	-20.091224489999743	-20.295161889564284	0.1844865789153146	0.8155134210846853
LAP3	Radial_glia	diploid	human	NA18912	-11.107184359214438	-0.355308979047706	-21.076543077279844	-21.43185205632755	0.2990431712278024	0.7009568287721976
MCUB	Radial_glia	diploid	human	NA18912	-10.080317557372268	0.47311844867885	-19.83557402172099	-19.36245557304214	0.3769437333849121	0.6230562666150881
PROM1	Radial_glia	diploid	human	NA18912	-9.21233254981156	0.3158492834166999	-18.59821165636424	-18.282362372947546	0.2708306602021376	0.7291693397978625
TACC3	Radial_glia	diploid	human	NA18912	-10.04737639972022	0.1047076364708453	-19.791765498384787	-19.687057861913942	0.0994122168769119	0.9005877831230881
SLC30A9	Radial_glia	diploid	human	NA18912	-8.774116361915386	-0.5169514679322872	-17.907940663086016	-18.424892131018304	0.4036642716624136	0.5963357283375864
RUFY3	Radial_glia	diploid	human	NA18912	-8.797084973522907	-0.3474231560093521	-17.945212992160304	-18.292636148169656	0.2934936973926323	0.7065063026073676
UBA6	Radial_glia	diploid	human	NA18912	-9.034846070457206	-0.5029045487036862	-18.323938800897874	-18.82684334960156	0.3952284821354579	0.6047715178645421
RFC1	Radial_glia	diploid	human	NA18912	-8.638792640957455	-0.3827725756749238	-17.685890249786056	-18.06866282546098	0.318032022241921	0.6819679777580789
PI4K2B	Radial_glia	diploid	human	NA18912	-10.99844008766879	-0.1955144178968276	-20.95656238610751	-21.15207680400433	0.1775885139652532	0.8224114860347469
BOD1L1	Radial_glia	diploid	human	NA18912	-8.197988805464789	-0.6634598538439568	-16.933491430738343	-17.5969512845823	0.4849338056419549	0.5150661943580451
POLR2B	Radial_glia	diploid	human	NA18912	-9.01233259694515	-0.5808079881014229	-18.28863256272108	-18.8694405508225	0.4405538419386418	0.5594461580613582
CC2D2A	Radial_glia	diploid	human	NA18912	-9.6167744146113	0.083052576838348	-19.19624226457711	-19.113189687738764	0.079697240661314	0.920302759338686
FNIP2	Radial_glia	diploid	human	NA18912	-9.775659236398948	0.0405068959092033	-19.42092558366373	-19.38041868775453	0.0396974576705595	0.9603025423294403
MSMO1	Radial_glia	diploid	human	NA18912	-9.492169311332033	0.1940747228744577	-19.01598839574347	-18.82191367286901	0.176403639518207	0.8235963604817931
ANAPC4	Radial_glia	diploid	human	NA18912	-9.726338132766008	-0.2887111180106493	-19.35179828851824	-19.64050940652889	0.250771387204792	0.749228612795208
HPF1	Radial_glia	diploid	human	NA18912	-10.922291964332263	-0.24327640316314	-20.870933180747773	-21.11420958391092	0.2159452313997052	0.7840547686002948
GATB	Radial_glia	diploid	human	NA18912	-11.080335301445878	-0.0061669247884949	-21.04717161283629	-21.053338537624786	0.006147948336644	0.993852051663356
GUCY1B1	Radial_glia	diploid	human	NA18912	-10.084976980441168	0.4870955270056534	-19.84175053050335	-19.354655003497697	0.3855916624475569	0.6144083375524432
RNF4	Radial_glia	diploid	human	NA18912	-9.773139316072308	-0.3118221510146383	-19.41740723236771	-19.72922938338235	0.2678882780225186	0.7321117219774814
LIMCH1	Radial_glia	diploid	human	NA18912	-9.913502586889503	1.425910721498575	-19.61116823227912	-18.18525751078053	0.7597104733094616	0.2402895266905383
TBC1D1	Radial_glia	diploid	human	NA18912	-9.264135908366582	0.0533994606125923	-18.676903629111035	-18.62350416849844	0.0519987523226111	0.9480012476773888
WDR1	Radial_glia	diploid	human	NA18912	-8.826715472451625	0.001999990501421	-17.99311737135486	-17.99111738085344	0.001997991853066	0.998002008146934
ARHGAP10	Radial_glia	diploid	human	NA18912	-8.994836441400187	0.9176430740681808	-18.261114431061586	-17.3434713569934	0.6005405712765528	0.3994594287234472
CRMP1	Radial_glia	diploid	human	NA18912	-9.634272634850678	0.3851064214380243	-19.22127037083741	-18.83616394939938	0.319621774477529	0.680378225522471
EVC	Radial_glia	diploid	human	NA18912	-10.120543479790705	0.1049303102120792	-19.888733423483973	-19.78380311327189	0.0996127318023567	0.9003872681976434
FRYL	Radial_glia	diploid	human	NA18912	-8.052512976132308	-0.3533528642409714	-16.675411806860634	-17.02876467110161	0.29767067725591	0.70232932274409
JADE1	Radial_glia	diploid	human	NA18912	-9.555636254751006	-0.0292937773032946	-19.108244226474365	-19.13753800377766	0.0288688737277074	0.9711311262722928
UBE2K	Radial_glia	diploid	human	NA18912	-8.310114012681787	-0.5620319911767205	-17.129097153496872	-17.691129144673592	0.4299504494696045	0.5700495505303955
N4BP2	Radial_glia	diploid	human	NA18912	-8.473641031627574	-0.4330465620139244	-17.40921129001345	-17.842257852027373	0.3514697057746387	0.6485302942253613
SLC4A4	Radial_glia	diploid	human	NA18912	-10.848596497481624	2.284349577188056	-20.786797047434963	-18.502447470246903	0.8981597201896399	0.10184027981036
FAT1	Radial_glia	diploid	human	NA18912	-7.264176569548786	-0.0523327618977181	-15.192545694181677	-15.244878456079393	0.0509869810784083	0.9490130189215916
YTHDC1	Radial_glia	diploid	human	NA18912	-8.80856098913153	-0.6110562127119508	-17.96379042332697	-18.57484663603892	0.4572227220500234	0.5427772779499765
REST	Radial_glia	diploid	human	NA18912	-8.983059804805118	-0.44061734269577	-18.242552527392384	-18.68316987008816	0.3563610473974692	0.6436389526025308
MGST2	Radial_glia	diploid	human	NA18912	-11.670088508448067	0.085130786517336	-21.65430281757324	-21.569172031055903	0.081607836766064	0.918392163233936
ACOX3	Radial_glia	diploid	human	NA18912	-10.615863316424871	-0.0912130085000981	-20.51292251341401	-20.60413552191411	0.0871767489223631	0.9128232510776368
SH3BP2	Radial_glia	diploid	human	NA18912	-11.584739067838449	-0.4518848591372944	-21.571369900911485	-22.02325476004878	0.363572555688456	0.6364274443115441
NOP14	Radial_glia	diploid	human	NA18912	-10.050313746870188	-0.2768336253633449	-19.79568197884075	-20.072515604204096	0.241819371355717	0.758180628644283
ADD1	Radial_glia	diploid	human	NA18912	-8.80973536629722	-0.5547330413449778	-17.96568980912119	-18.52042285046617	0.425774464786827	0.574225535213173
MAEA	Radial_glia	diploid	human	NA18912	-10.686609245595143	-0.4032818653047165	-20.59748728259508	-21.000769147899792	0.3318762481244088	0.6681237518755911
EXOC1	Radial_glia	diploid	human	NA18912	-9.778549875438634	-0.2946634647153701	-19.4249597465246	-19.71962321123997	0.2552178092183229	0.7447821907816771
TMEM33	Radial_glia	diploid	human	NA18912	-9.908327920597172	-0.4043224168862487	-19.60410512707987	-20.00842754396612	0.3325711037718148	0.6674288962281852
SLAIN2	Radial_glia	diploid	human	NA18912	-9.712596194924792	-0.4350956289404947	-19.3324386419893	-19.7675342709298	0.3527972271968086	0.6472027728031914
OCIAD1	Radial_glia	diploid	human	NA18912	-9.613014242441908	-0.4545531664224498	-19.19085484732688	-19.64540801374933	0.3652684760500306	0.6347315239499693
DCUN1D4	Radial_glia	diploid	human	NA18912	-8.765551228506421	0.037801571194823	-17.894010648297165	-17.856209077102342	0.0370960101760321	0.962903989823968
USP46	Radial_glia	diploid	human	NA18912	-10.079224443283984	-0.0992648206946817	-19.83412427463355	-19.93338909532823	0.0944971196325283	0.9055028803674716
CHIC2	Radial_glia	diploid	human	NA18912	-10.517752262237982	-0.0345291226790999	-20.393749641847126	-20.428278764526222	0.0339397949845268	0.9660602050154732
CRACD	Radial_glia	diploid	human	NA18912	-8.029251357804968	-0.0680701586676235	-16.633695192031194	-16.701765350698818	0.0658050705935532	0.9341949294064468
LAMTOR3	Radial_glia	diploid	human	NA18912	-10.849437839414202	-0.4219916602250393	-20.78776460631883	-21.20975626654387	0.3442604919094318	0.6557395080905681
NFKB1	Radial_glia	diploid	human	NA18912	-10.033137438410696	0.2598498902415897	-19.772752115364547	-19.51290222512296	0.2288326631417028	0.7711673368582972
MANBA	Radial_glia	diploid	human	NA18912	-9.207183281535109	0.1206958244881733	-18.59035605867773	-18.46966023418956	0.1136964895806673	0.8863035104193326
UBE2D3	Radial_glia	diploid	human	NA18912	-8.69201993389352	-0.5741417692724902	-17.77373057851951	-18.347872347792	0.4368119932918736	0.5631880067081264
MAPK10	Radial_glia	diploid	human	NA18912	-7.103036439467047	0.2634371944450127	-14.87191388788002	-14.608476693435009	0.2315941189184261	0.768405881081574
ELF2	Radial_glia	diploid	human	NA18912	-8.574512413520168	-0.1995585134068775	-17.578944153784484	-17.77850266719136	0.1809077084698397	0.8190922915301604
TBC1D9	Radial_glia	diploid	human	NA18912	-8.788095699284286	0.7442187349812102	-17.930640036603005	-17.186421301621795	0.5248946618376056	0.4751053381623943
ZNF330	Radial_glia	diploid	human	NA18912	-11.302703826671523	-0.2141041219336052	-21.285450776862657	-21.499554898796266	0.1927356732760279	0.8072643267239721
INPP4B	Radial_glia	diploid	human	NA18912	-9.760194370191742	1.691735480216753	-19.39931036883103	-17.70757488861428	0.8158004282747846	0.1841995717252154
GAB1	Radial_glia	diploid	human	NA18912	-9.0232935565457	0.0709001125618442	-18.30583634125581	-18.234936228693968	0.0684450618832781	0.931554938116722
KLHL2	Radial_glia	diploid	human	NA18912	-10.38098863854994	0.0916778087791135	-20.223946892114768	-20.13226908333565	0.0876009308365831	0.912399069163417
CPE	Radial_glia	diploid	human	NA18912	-9.864387781907052	0.9675810924540116	-19.54388229314675	-18.57630120069274	0.6199988851514409	0.3800011148485591
WFS1	Radial_glia	diploid	human	NA18912	-11.285034694162585	-0.4103041112015867	-21.26693171863426	-21.677235829835848	0.3365515426534038	0.6634484573465962
GAR1	Radial_glia	diploid	human	NA18912	-10.590507959562329	-0.2226185880217458	-20.48233535727833	-20.70495394530008	0.1995799191121532	0.8004200808878469
FRG1	Radial_glia	diploid	human	NA18912	-11.611937035030904	-0.2597604060910292	-21.5979789777755	-21.85773938386653	0.2287636528000042	0.7712363471999959
CLCN3	Radial_glia	diploid	human	NA18912	-9.144862890102644	-0.3110532044362273	-18.494799938583395	-18.805853143019625	0.2673251067223164	0.7326748932776836
AADAT	Radial_glia	diploid	human	NA18912	-10.159157391962388	-0.1740669227425435	-19.939413791177444	-20.113480713919987	0.1597593354328533	0.8402406645671466
GALNT7	Radial_glia	diploid	human	NA18912	-8.641255903315217	-0.0683336919841651	-17.6899696645383	-17.758303356522465	0.0660512296446158	0.933948770355384
DHX15	Radial_glia	diploid	human	NA18912	-8.130207248193278	-0.5539224281705585	-16.813847636152726	-17.367770064323285	0.425308801291912	0.5746911987080879
SEPSECS	Radial_glia	diploid	human	NA18912	-10.738496016257743	-0.148928580902293	-20.658780235366	-20.80770881626829	0.1383693504148937	0.8616306495851063
TRIM2	Radial_glia	diploid	human	NA18912	-8.072495997797983	0.3637718168236041	-16.7111497051166	-16.347377888292996	0.3049502246850022	0.6950497753149979
FBXW7	Radial_glia	diploid	human	NA18912	-8.488054860030763	-0.1107944675431014	-17.43360770313746	-17.544402170680563	0.1048772932071195	0.8951227067928804
NEIL3	Radial_glia	diploid	human	NA18912	-10.445485737574243	0.2064112311815937	-20.30455901089934	-20.098147779717745	0.1865015284499939	0.813498471550006
TBC1D19	Radial_glia	diploid	human	NA18912	-9.22955025411245	-0.0730196577796817	-18.62443445033019	-18.69745410810988	0.070417443682905	0.9295825563170949
NSD2	Radial_glia	diploid	human	NA18912	-7.6333148495410175	-0.4335282671824742	-15.90462312398528	-16.338151391167756	0.3517820309389659	0.6482179690610341
SH3D19	Radial_glia	diploid	human	NA18912	-8.169424402938683	0.1362551340117548	-16.883199643179363	-16.74694450916761	0.1273800309480224	0.8726199690519776
STIM2	Radial_glia	diploid	human	NA18912	-9.261669349282108	-0.104450209863451	-18.673170738611105	-18.77762094847456	0.0991803517763991	0.9008196482236008
GLRB	Radial_glia	diploid	human	NA18912	-10.686497136096328	0.2799293048703859	-20.59735418178412	-20.317424876913734	0.2441628264260392	0.7558371735739609
RAPGEF2	Radial_glia	diploid	human	NA18912	-8.442772265598274	-0.1942179853759427	-17.356803622438733	-17.551021607814675	0.1765216215416218	0.8234783784583781
SNX25	Radial_glia	diploid	human	NA18912	-8.885703670652607	0.3490340657517698	-18.087886278209336	-17.738852212457566	0.2946308990680304	0.7053691009319695
UFSP2	Radial_glia	diploid	human	NA18912	-10.776059819057233	-0.269021576462162	-20.70276880915025	-20.971790385612408	0.2358732316819731	0.7641267683180268
KLF3	Radial_glia	diploid	human	NA18912	-9.619967582156155	-0.1717451182167195	-19.200814757949253	-19.372559876165973	0.157806194326562	0.8421938056734379
KLHL5	Radial_glia	diploid	human	NA18912	-9.05694934530398	-0.2275461418385128	-18.358488787153192	-18.586034928991705	0.20351433066354	0.7964856693364601
NCAPG	Radial_glia	diploid	human	NA18912	-8.956634163101798	0.4120036283789188	-18.200785756618505	-17.788782128239585	0.3376781271069585	0.6623218728930415
UGDH	Radial_glia	diploid	human	NA18912	-9.397111056461974	-0.2010814096699213	-18.87608511368699	-19.07716652335691	0.1821541517169201	0.8178458482830798
FBXL5	Radial_glia	diploid	human	NA18912	-9.018102299896182	-0.3459009162848617	-18.29769183332721	-18.643592749612075	0.2924174064546231	0.7075825935453767
MED28	Radial_glia	diploid	human	NA18912	-9.82514280479988	-0.3961013099892091	-19.4897205229377	-19.885821832926908	0.3270614829100592	0.6729385170899408
PKD2	Radial_glia	diploid	human	NA18912	-8.449513383091737	-0.3071165350126322	-17.368267034097254	-17.675383569109886	0.2644351231497922	0.7355648768502079
CCNI	Radial_glia	diploid	human	NA18912	-8.702490167218022	-0.6901554651083507	-17.790933075098643	-18.481088540207	0.4985019024507857	0.5014980975492143
SLC10A7	Radial_glia	diploid	human	NA18912	-10.098910037739088	0.4025023755782406	-19.860190449766435	-19.457688074188194	0.3313552494936472	0.6686447505063527
LRAT	Radial_glia	diploid	human	NA18912	-11.30263801828694	1.1103658363221278	-21.28538193564509	-20.175016099322963	0.6705615815122821	0.3294384184877179
TMEM131L	Radial_glia	diploid	human	NA18912	-9.148718604796962	0.160401248841513	-18.50073774465003	-18.34033649580852	0.1481980641532432	0.8518019358467568
MND1	Radial_glia	diploid	human	NA18912	-10.021813008662212	0.3501248959509446	-19.757597364988115	-19.40747246903717	0.2953999174743859	0.7046000825256141
PDS5A	Radial_glia	diploid	human	NA18912	-7.81700808036506	-0.6526439979612954	-16.2473393923066	-16.899983390267895	0.4793326880762942	0.5206673119237059
LIAS	Radial_glia	diploid	human	NA18912	-11.322194255184362	-0.2455976818303291	-21.30579577552446	-21.551393457354788	0.2177631302667482	0.7822368697332519
EXOSC9	Radial_glia	diploid	human	NA18912	-10.266742681508433	-0.2585632961597497	-20.078816635258875	-20.337379931418628	0.2278398452701466	0.7721601547298533
PLA2G12A	Radial_glia	diploid	human	NA18912	-10.911612023591095	-0.0590492297122226	-20.858817272444508	-20.91786650215673	0.0573396388835195	0.9426603611164804
ATP8A1	Radial_glia	diploid	human	NA18912	-9.062864109343176	0.5598757551855442	-18.3677152670778	-17.807839511892258	0.4287199619780366	0.5712800380219634
FAM193A	Radial_glia	diploid	human	NA18912	-8.609002821836052	-0.4443127902474159	-17.6364451962917	-18.080757986539115	0.3587351919238778	0.6412648080761223
GRK4	Radial_glia	diploid	human	NA18912	-11.13332305817141	0.1221325201703927	-21.10497878993878	-20.982846269768388	0.1149689237380241	0.8850310762619759
FGFRL1	Radial_glia	diploid	human	NA18912	-10.915637029842236	-0.2152290155270187	-20.86338652782778	-21.0786155433548	0.1936432491864845	0.8063567508135153
PAICS	Radial_glia	diploid	human	NA18912	-8.925727507509365	-0.2840158079333896	-18.1517335881108	-18.435749396044184	0.247245254884727	0.752754745115273
PPAT	Radial_glia	diploid	human	NA18912	-9.53261731329235	-0.2854108448501087	-19.07489044580653	-19.360301290656643	0.2482946434053481	0.7517053565946519
PALLD	Radial_glia	diploid	human	NA18912	-7.327869999271614	0.3238898791583453	-15.31764055803878	-14.993750678880431	0.2766701083092957	0.7233298916907045
SPCS3	Radial_glia	diploid	human	NA18912	-9.897535599914892	-0.4274608884634077	-19.58935452534312	-20.01681541380653	0.3478370914092016	0.6521629085907983
DCTD	Radial_glia	diploid	human	NA18912	-10.475326055093918	-0.2465661877703269	-20.34153265867163	-20.588098846441955	0.2185203645694194	0.7814796354305806
ZNF141	Radial_glia	diploid	human	NA18912	-9.556434720906807	-0.4355120590665003	-19.10939900239181	-19.544911061458315	0.3530666858198	0.6469333141802
TBC1D14	Radial_glia	diploid	human	NA18912	-9.497098655749696	-0.2010101434149724	-19.02318676653486	-19.224196909949832	0.1820958648292681	0.8179041351707319
TMEM128	Radial_glia	diploid	human	NA18912	-11.271751441766789	-0.2904505435569931	-21.252962414020782	-21.54341295757777	0.2520734818173217	0.7479265181826783
GRSF1	Radial_glia	diploid	human	NA18912	-10.043216633644708	-0.4923549118167685	-19.78621573690144	-20.2785706487182	0.3888145895897266	0.6111854104102734
ANKRD17	Radial_glia	diploid	human	NA18912	-7.673972653530487	-0.6064444041123133	-15.98114451720004	-16.587588921312353	0.454713756143499	0.5452862438565009
TMEM165	Radial_glia	diploid	human	NA18912	-9.762048485665352	-0.3847769354638438	-19.40190475338471	-19.78668168884856	0.3193975624597523	0.6806024375402476
CLOCK	Radial_glia	diploid	human	NA18912	-9.02259908679877	-0.1843982433767834	-18.30474715270661	-18.489145396083394	0.1683954431342792	0.8316045568657209
PDGFRA	Radial_glia	diploid	human	NA18912	-10.56544126718225	1.9643071136548365	-20.45195164601	-18.48764453235517	0.8597469676325585	0.1402530323674415
CPEB2	Radial_glia	diploid	human	NA18912	-11.338621341051862	0.3005165954889113	-21.322875530074285	-21.022358934585373	0.2595643838347972	0.7404356161652028
TTC29	Radial_glia	diploid	human	NA18912	-10.430881962232814	2.203319316546992	-20.28638985253892	-18.08307053599193	0.8895640226625222	0.1104359773374776
NEK1	Radial_glia	diploid	human	NA18912	-8.816822176249886	-0.1422075328424377	-17.977144996318035	-18.11935252916048	0.1325587847367243	0.8674412152632756
ARHGAP24	Radial_glia	diploid	human	NA18912	-10.095564165068197	1.6244291214145825	-19.85576636082612	-18.231337239411538	0.8029758800441167	0.1970241199558834
FAM13A	Radial_glia	diploid	human	NA18912	-8.389242542378371	-0.0831761985527598	-17.26540563247098	-17.34858183102374	0.0798110030343067	0.9201889969656932
HERC3	Radial_glia	diploid	human	NA18912	-10.685325834379071	0.4885890160616171	-20.595963394069194	-20.107374378007577	0.3865085896947454	0.6134914103052546
PCDH10	Radial_glia	diploid	human	NA18912	-11.465155739839366	1.2342877757174904	-21.4523651269976	-20.218077351280108	0.7089580242697573	0.2910419757302428
ZGRF1	Radial_glia	diploid	human	NA18912	-8.94157082997083	0.1859018318615605	-18.17690597353605	-17.99100414167449	0.169644894604055	0.8303551053959449
AP1AR	Radial_glia	diploid	human	NA18912	-10.2679372878074	-0.069298544604269	-20.08034965176602	-20.14964819637029	0.0669519179771134	0.9330480820228868
COPS4	Radial_glia	diploid	human	NA18912	-10.552729492461967	-0.3009190774061743	-20.43648850360951	-20.737407581015685	0.2598623358170364	0.7401376641829636
HNRNPD	Radial_glia	diploid	human	NA18912	-7.8801154990195075	-0.5119371485332495	-16.363294713986356	-16.875231862519605	0.4006665443514521	0.5993334556485479
RASGEF1B	Radial_glia	diploid	human	NA18912	-10.973022199246747	1.353290049360929	-20.928127464877985	-19.574837415517056	0.7416112510820718	0.2583887489179282
SEC31A	Radial_glia	diploid	human	NA18912	-8.722492106229302	-0.0699050646062069	-17.823726257020137	-17.893631321626344	0.0675176587177494	0.9324823412822506
FGF2	Radial_glia	diploid	human	NA18912	-9.455420532888098	0.0497168196932129	-18.96214833994328	-18.91243152025006	0.0485011679153701	0.9514988320846298
BBS7	Radial_glia	diploid	human	NA18912	-10.398799200227105	-0.1021845543153963	-20.24630278901988	-20.34848734333528	0.0971370909540335	0.9028629090459664
BLTP1	Radial_glia	diploid	human	NA18912	-8.136435719744386	-0.4474377040899284	-16.824885663921652	-17.27232336801158	0.3607359614550088	0.6392640385449913
BMPR1B	Radial_glia	diploid	human	NA18912	-9.328611397868778	0.915789767233882	-18.77398641928765	-17.858196652053767	0.5997995639423939	0.4002004360576061
RAP1GDS1	Radial_glia	diploid	human	NA18912	-8.827781896275724	-0.215320220389227	-17.99483773587415	-18.210157956263377	0.1937167894891657	0.8062832105108343
LARP1B	Radial_glia	diploid	human	NA18912	-9.310438490339598	0.0502156638090516	-18.74671928490508	-18.69650362109602	0.0489756991405878	0.951024300859412
PDE5A	Radial_glia	diploid	human	NA18912	-10.105005203850386	1.149517703923081	-19.868243207398905	-18.718725503475824	0.6832104811169846	0.3167895188830154
PRDM5	Radial_glia	diploid	human	NA18912	-9.138753767057208	0.3169357384641315	-18.48538490703566	-18.168449168571527	0.2716224397174841	0.7283775602825159
NUP54	Radial_glia	diploid	human	NA18912	-9.158633001813328	-0.3949437503891176	-18.51599029129181	-18.910934041680928	0.3262820654452772	0.6737179345547227
BMP2K	Radial_glia	diploid	human	NA18912	-9.053724132909442	-0.1739193025151167	-18.353454380030083	-18.5273736825452	0.1596352897592566	0.8403647102407433
G3BP2	Radial_glia	diploid	human	NA18912	-8.577626934042305	-0.4953230368291663	-17.584147753027437	-18.079470789856604	0.3906259747549469	0.6093740252450532
SEPTIN11	Radial_glia	diploid	human	NA18912	-8.426127346715035	-0.2761334781665603	-17.328453998941793	-17.604587477108353	0.2412883474381543	0.7587116525618457
FRAS1	Radial_glia	diploid	human	NA18912	-8.197008874042924	0.3133973548906823	-16.931769215273054	-16.61837186038237	0.269040595438977	0.7309594045610229
SCARB2	Radial_glia	diploid	human	NA18912	-9.44404239169203	-0.3443401350356154	-18.945415677268645	-19.28975581230426	0.2913121625126823	0.7086878374873177
CCNG2	Radial_glia	diploid	human	NA18912	-10.036159709580778	0.1329521456118384	-19.77679165811361	-19.64383951250177	0.1244930120424471	0.875506987957553
CNOT6L	Radial_glia	diploid	human	NA18912	-10.466502209520453	-0.175917272243847	-20.33062071511845	-20.506537987362293	0.1613126368091147	0.8386873631908852
USO1	Radial_glia	diploid	human	NA18912	-9.192304697728373	-0.4017426481025303	-18.56762352073893	-18.96936616884146	0.3308470686901816	0.6691529313098186
SHROOM3	Radial_glia	diploid	human	NA18912	-7.525172403295241	0.3266710925334521	-15.69924667223033	-15.372575579696878	0.2786790481385652	0.7213209518614347
PPA2	Radial_glia	diploid	human	NA18912	-8.905870054760971	-0.2697195547370157	-18.120102213986986	-18.389821768724	0.2364063894775691	0.7635936105224309
CENPE	Radial_glia	diploid	human	NA18912	-8.760428577984596	0.6663043988074479	-17.885671327748174	-17.219366928940726	0.4863968527528228	0.5136031472471773
GSTCD	Radial_glia	diploid	human	NA18912	-8.953854352480654	-0.0419145507081744	-18.19638285622464	-18.23829740693281	0.04104828118308	0.95895171881692
INTS12	Radial_glia	diploid	human	NA18912	-10.330499822374389	-0.0818744313945138	-20.16017809179523	-20.242052523189745	0.0786123512051542	0.9213876487948458
ENPEP	Radial_glia	diploid	human	NA18912	-10.19889266293352	0.7094953669666708	-19.991209308380093	-19.28171394141342	0.508107640026117	0.491892359973883
CASP6	Radial_glia	diploid	human	NA18912	-10.891391187752316	-0.140796373401784	-20.83580607558289	-20.97660244898468	0.1313338227715521	0.8686661772284477
LEF1	Radial_glia	diploid	human	NA18912	-8.525501093411926	1.2731896749238452	-17.496765619763266	-16.22357594483942	0.7200627127270084	0.2799372872729916
HADH	Radial_glia	diploid	human	NA18912	-10.281951073365446	-0.2164212818992154	-20.098308873667253	-20.31473015556647	0.1946040683344763	0.8053959316655237
PAPSS1	Radial_glia	diploid	human	NA18912	-9.215999343272944	0.3972503348419032	-18.60380192370041	-18.206551588858503	0.327834261934356	0.672165738065644
SEC24B	Radial_glia	diploid	human	NA18912	-8.990704301319743	-0.4612835116391452	-18.254605121516107	-18.71588863315525	0.3695260946330729	0.6304739053669269
PPP3CA	Radial_glia	diploid	human	NA18912	-8.218473218577763	0.1501391261696127	-16.96944212773784	-16.819303001568226	0.1394117622492726	0.8605882377507273
SLC39A8	Radial_glia	diploid	human	NA18912	-10.321616751014046	1.0112296865482795	-20.14889810723278	-19.137668420684506	0.6362286203480815	0.3637713796519186
PLK4	Radial_glia	diploid	human	NA18912	-9.837013353371669	-0.0400898137371506	-19.5061402228851	-19.54623003662225	0.0392968490628303	0.9607031509371696
FIP1L1	Radial_glia	diploid	human	NA18912	-9.098184687068628	-0.5905360109456232	-18.422645233938745	-19.01318124488437	0.4459697611405361	0.5540302388594639
LYAR	Radial_glia	diploid	human	NA18912	-11.296531715680642	-0.2347257444744599	-21.27898990183177	-21.513715646306235	0.2092123022128792	0.7907876977871208
CENPC	Radial_glia	diploid	human	NA18912	-9.462453326627529	-0.4300461134360205	-18.972475914707765	-19.402522028143785	0.3495209017945772	0.6504790982054228
SCD5	Radial_glia	diploid	human	NA18912	-8.861014983509994	0.1124016633364704	-18.04831907755121	-17.935917414214735	0.1063147751891017	0.8936852248108984
ENOPH1	Radial_glia	diploid	human	NA18912	-10.567889840605725	-0.2514254261040954	-20.454925942401253	-20.70635136850535	0.2223085490713457	0.7776914509286541
KLHL8	Radial_glia	diploid	human	NA18912	-9.699276677633613	-0.0780333277210232	-19.313632812347027	-19.39166614006805	0.0750663998991345	0.9249336001008656
SNCA	Radial_glia	diploid	human	NA18912	-9.699527332209094	0.983908267321464	-19.31398708684407	-18.330078819522605	0.6261528546274177	0.3738471453725824
TBCK	Radial_glia	diploid	human	NA18912	-8.110168954865665	-0.3151853850390473	-16.77827570355999	-17.09346108859904	0.2703464051301201	0.7296535948698799
CAMK2D	Radial_glia	diploid	human	NA18912	-8.774990937675682	0.3455876592019749	-17.9093620949111	-17.563774435709124	0.2921957164743023	0.7078042835256977
ANK2	Radial_glia	diploid	human	NA18912	-7.58996522464776	0.930111993649568	-15.82261833976003	-14.892506346110462	0.6054904746641061	0.3945095253358939
SPATA5	Radial_glia	diploid	human	NA18912	-8.234470744226538	0.0695675697016187	-16.997451362107366	-16.927883792405744	0.0672028975667935	0.9327971024332063
CCNA2	Radial_glia	diploid	human	NA18912	-10.438583634759048	-0.007731462634105	-20.295977909784185	-20.30370937241829	0.0077016517535833	0.9922983482464166
METTL14	Radial_glia	diploid	human	NA18912	-9.70554355123926	-0.3793903252185907	-19.322486075605788	-19.70187640082438	0.3157215306098505	0.6842784693901494
USP53	Radial_glia	diploid	human	NA18912	-9.850847703596587	0.0568035054360788	-19.525235576890843	-19.468432071454764	0.0552203047970973	0.9447796952029028
SETD7	Radial_glia	diploid	human	NA18912	-10.287463338997531	0.2615157959270639	-20.10536073123937	-19.84384493531231	0.2301162856987056	0.7698837143012944
NAF1	Radial_glia	diploid	human	NA18912	-9.756434724084835	-0.2614447597339939	-19.39404723900644	-19.65549199874043	0.2300615941480183	0.7699384058519817
MARCHF1	Radial_glia	diploid	human	NA18912	-8.14263825968564	1.8286803327473449	-16.83586890367388	-15.007188570926536	0.8393745999492367	0.1606254000507632
SFRP2	Radial_glia	diploid	human	NA18912	-8.68153540351828	0.5579671163824216	-17.756479425109358	-17.198512308726936	0.427628553509066	0.572371446490934
RNF175	Radial_glia	diploid	human	NA18912	-8.885285060193672	0.2445287559751711	-18.087216558058937	-17.842687802083766	0.216926529999663	0.7830734700003371
PDGFC	Radial_glia	diploid	human	NA18912	-9.21034625730181	1.231670098712513	-18.59518213678972	-17.3635120380772	0.7081951723680676	0.2918048276319324
CBR4	Radial_glia	diploid	human	NA18912	-9.290265027909456	0.1002599029549316	-18.71636184837549	-18.616101945420564	0.0953977213246897	0.9046022786753104
ADGRL3	Radial_glia	diploid	human	NA18912	-6.823993386601986	0.177887341486448	-14.302612094335792	-14.124724752849344	0.1629632825104618	0.8370367174895382
GPM6A	Radial_glia	diploid	human	NA18912	-8.000642899116851	1.2693373132722403	-16.582219746467192	-15.312882433194952	0.718982213155386	0.2810177868446138
WDR17	Radial_glia	diploid	human	NA18912	-9.809260636891668	0.446697861327955	-19.4677013394876	-19.02100347815965	0.3602628315838274	0.6397371684161725
VEGFC	Radial_glia	diploid	human	NA18912	-10.65014117376503	1.5914797720004614	-20.554039076803463	-18.962559304803005	0.7963759285157741	0.2036240714842258
SEC24D	Radial_glia	diploid	human	NA18912	-9.730603151684058	0.4351314693697111	-19.357798051063384	-18.922666581693672	0.352820422806303	0.6471795771936969
SLC7A11	Radial_glia	diploid	human	NA18912	-10.239197473550515	1.6565607606624368	-20.043377688071693	-18.386816927409257	0.8092059606314003	0.1907940393685996
NOCT	Radial_glia	diploid	human	NA18912	-11.338517643403588	-0.1433539169923214	-21.32276790628844	-21.46612182328076	0.1335526358204501	0.8664473641795499
EIF4E	Radial_glia	diploid	human	NA18912	-9.512389729404363	-0.3263529437202238	-19.045481055642533	-19.37183399936276	0.2784495242243293	0.7215504757756706
ANKRD50	Radial_glia	diploid	human	NA18912	-9.399211529312474	-0.1087254187129823	-18.87919887988036	-18.98792429859333	0.1030233233020831	0.8969766766979168
SCLT1	Radial_glia	diploid	human	NA18912	-8.498597441964412	0.0321575461402723	-17.45142162184812	-17.419264075707847	0.0316459903757211	0.968354009624279
QDPR	Radial_glia	diploid	human	NA18912	-10.969471776181964	-0.2892608206110481	-20.92414383492733	-21.213404655538383	0.2511831269439679	0.7488168730560321
ZNF827	Radial_glia	diploid	human	NA18912	-8.666179523870088	0.0177491937654998	-17.73116754274232	-17.71341834897682	0.0175926046381035	0.9824073953618968
EDNRA	Radial_glia	diploid	human	NA18912	-10.519210492830178	2.295830735904921	-20.39553706054849	-18.09970632464357	0.8993222780797057	0.1006777219202943
NR3C2	Radial_glia	diploid	human	NA18912	-10.456108011705878	2.154771295924625	-20.31774392482144	-18.162972628896814	0.8840702988236577	0.1159297011763423
WWC2	Radial_glia	diploid	human	NA18912	-8.452702900680231	0.5582162119114641	-17.373687247365897	-16.815471035454433	0.4277711109213943	0.5722288890786057
CENPU	Radial_glia	diploid	human	NA18912	-9.268889698245651	0.2098108014075848	-18.6840940828342	-18.47428328142661	0.189262378122646	0.810737621877354
GUF1	Radial_glia	diploid	human	NA18912	-10.12267391816318	-0.3937371783196148	-19.89153850577004	-20.285275684089648	0.3254686856006968	0.6745313143993031
GRID2	Radial_glia	diploid	human	NA18912	-9.157962068297334	2.9269390047593777	-18.514958821461683	-15.588019816702303	0.9464392633628418	0.0535607366371582
HNRNPDL	Radial_glia	diploid	human	NA18912	-8.409185467750495	-0.707591604319692	-17.299533410983404	-18.007125015303096	0.5071703017731882	0.4928296982268116
STK32B	Radial_glia	diploid	human	NA18912	-11.181080600840138	1.064331780278977	-21.156528903110377	-20.0921971228314	0.6550417143011661	0.3449582856988337
ADGRA3	Radial_glia	diploid	human	NA18912	-8.043771627071003	-0.3165548040105648	-16.659749900923458	-16.976304704934023	0.2713449227550373	0.7286550772449627
SCOC	Radial_glia	diploid	human	NA18912	-10.751611746708052	-0.3552481714644885	-20.674175962035296	-21.029424133499784	0.299000546441163	0.7009994535588369
CLGN	Radial_glia	diploid	human	NA18912	-10.048636837047948	-0.0591536425145555	-19.793446331155263	-19.85259997366981	0.0574380595551934	0.9425619404448068
SMARCA5	Radial_glia	diploid	human	NA18912	-7.879062194572225	-0.6717511488690526	-16.3613668304305	-17.033117979299554	0.4891867159856081	0.5108132840143919
C4orf19	Radial_glia	diploid	human	NA18912	-11.624308239638408	0.8536926853743445	-21.610026246371817	-20.756333560997472	0.5741604664038618	0.4258395335961383
UCHL1	Radial_glia	diploid	human	NA18912	-10.38436651146021	-0.0934281463965121	-20.22819239789928	-20.32162054429579	0.089196540414316	0.910803459585684
SH3RF1	Radial_glia	diploid	human	NA18912	-8.697009857935061	0.1830003416465081	-17.781932110143114	-17.598931768496605	0.1672321287751929	0.8327678712248071
SORBS2	Radial_glia	diploid	human	NA18912	-8.843342704943376	0.8481361708057236	-18.01991093449417	-17.17177476368845	0.5717876967719328	0.4282123032280672
DKK2	Radial_glia	diploid	human	NA18912	-11.894047803695534	2.808397239642243	-21.86398585918857	-19.055588619546327	0.939698436062632	0.060301563937368
TRMT44	Radial_glia	diploid	human	NA18912	-10.59568281497846	-0.239117292550663	-20.48858994992093	-20.727707242471592	0.2126774701110605	0.7873225298889395
DCK	Radial_glia	diploid	human	NA18912	-11.218175737800534	-0.482349830645365	-21.196209314186888	-21.678559144832253	0.3826689373387247	0.6173310626612754
ADAMTS3	Radial_glia	diploid	human	NA18912	-9.68704690433962	2.0454580425333866	-19.29632979973887	-17.250871757205484	0.8706790580825146	0.1293209419174854
KIT	Radial_glia	diploid	human	NA18912	-10.214483655720985	1.6114134325180949	-20.01143358903089	-18.400020156512795	0.8003947140057057	0.1996052859942941
AASDH	Radial_glia	diploid	human	NA18912	-10.577342864966388	-0.2720649684700369	-20.466395698457543	-20.73846066692758	0.2381952338080752	0.7618047661919247
WDR19	Radial_glia	diploid	human	NA18912	-9.266298210020814	-0.2679964941167937	-18.68017490988014	-18.94817140399693	0.235089537215091	0.764910462784909
RAB28	Radial_glia	diploid	human	NA18912	-8.560032239898959	-0.2319493778026142	-17.554722153651376	-17.78667153145399	0.2070137350021242	0.7929862649978757
CTBP1	Radial_glia	diploid	human	NA18912	-10.088433836814744	-0.5308669743577816	-19.84632970873515	-20.377196683092933	0.411905114590278	0.588094885409722
RGS12	Radial_glia	diploid	human	NA18912	-9.3771856984669	0.053403789488403	-18.846497250364	-18.7930934608756	0.0520028560933985	0.9479971439066016
SGCB	Radial_glia	diploid	human	NA18912	-10.320010815372282	-0.3418910972267177	-20.14685691348077	-20.488748010707493	0.289574432188882	0.7104255678111179
SMARCAD1	Radial_glia	diploid	human	NA18912	-8.617650260311907	-0.5524840886535287	-17.650819132075863	-18.203303220729392	0.424481605479118	0.575518394520882
PDLIM5	Radial_glia	diploid	human	NA18912	-8.138836483569447	0.1499164449475112	-16.8291378976573	-16.67922145270979	0.1392201040702173	0.8607798959297827
STPG2	Radial_glia	diploid	human	NA18912	-10.23077851656184	1.2230907045544548	-20.03251139349059	-18.809420688936136	0.7056808936627192	0.2943191063372808
MSX1	Radial_glia	diploid	human	NA18912	-11.101014002659992	1.1375397260629008	-21.069807646149872	-19.93226792008697	0.6793931670615287	0.3206068329384711
PACRGL	Radial_glia	diploid	human	NA18912	-9.55735090055266	-0.0997358477069915	-19.110723840644468	-19.21045968835146	0.0949235355143224	0.9050764644856776
DCAF16	Radial_glia	diploid	human	NA18912	-9.39573142134813	-0.4248634805240066	-18.874039376025834	-19.29890285654984	0.3461409564690501	0.6538590435309498
GNPDA2	Radial_glia	diploid	human	NA18912	-11.822308423619225	-0.2545966724570334	-21.798070409088584	-22.05266708154561	0.2247708938342804	0.7752291061657197
PAQR3	Radial_glia	diploid	human	NA18912	-10.4151892182792	-0.3598033721656364	-20.266811401959785	-20.62661477412542	0.3021864778560456	0.6978135221439544
ANTXR2	Radial_glia	diploid	human	NA18912	-9.811122340605438	-0.1117133913771936	-19.47028541261357	-19.581998803990764	0.1056994649823538	0.8943005350176462
HELQ	Radial_glia	diploid	human	NA18912	-11.137497676881145	-0.1336944148065697	-21.109505769323025	-21.243200184129595	0.1251426327828215	0.8748573672171784
ABRAXAS1	Radial_glia	diploid	human	NA18912	-10.495668331957605	-0.1155600482525046	-20.36662082173136	-20.48218086998386	0.1091329243801998	0.8908670756198002
WDFY3	Radial_glia	diploid	human	NA18912	-8.223144702748986	-0.3669057439657806	-16.97762724685887	-17.34453299082465	0.307125050388371	0.6928749496116289
COX18	Radial_glia	diploid	human	NA18912	-11.326649038183929	-0.463769624362012	-21.31043366208203	-21.77420328644404	0.3710915770414528	0.6289084229585472
PTPN13	Radial_glia	diploid	human	NA18912	-7.318186550874104	-0.1757876021527647	-15.298682028633628	-15.474469630786391	0.1612038770910513	0.8387961229089487
PPM1K	Radial_glia	diploid	human	NA18912	-10.874567434014317	0.1804714295562562	-20.816589347559507	-20.63611791800325	0.1651234668507722	0.8348765331492277
SMIM14	Radial_glia	diploid	human	NA18912	-10.702108330170894	0.2119873623028886	-20.61586068940977	-20.403873327106883	0.1910250789180778	0.8089749210819223
RBM47	Radial_glia	diploid	human	NA18912	-9.81717377340441	1.2422958198000131	-19.47867940820052	-18.2363835884005	0.7112793940200877	0.2887206059799123
APBB2	Radial_glia	diploid	human	NA18912	-8.771146422407963	0.0023229695896666	-17.903112367336913	-17.900789397747246	0.0023202735837933	0.9976797264162068
MTHFD2L	Radial_glia	diploid	human	NA18912	-10.049080925653268	0.2100834002527491	-19.79403845055012	-19.58395505029737	0.1894833541418289	0.8105166458581712
RCHY1	Radial_glia	diploid	human	NA18912	-11.059302642179528	-0.4266098669220391	-21.02404762223654	-21.45065748915858	0.3472818504980317	0.6527181495019683
UVSSA	Radial_glia	diploid	human	NA18912	-10.933346515417366	-0.33654535082254	-20.88344654493938	-21.21999189576192	0.2857665082346778	0.7142334917653221
SLBP	Radial_glia	diploid	human	NA18912	-10.56833715860112	-0.0290682233435433	-20.45546915378689	-20.48453737713044	0.0286498065519331	0.9713501934480668
LRPAP1	Radial_glia	diploid	human	NA18912	-10.467167914904811	-0.4062736754877533	-20.33144457688846	-20.73771825237621	0.3338721603847145	0.6661278396152855
AIMP1	Radial_glia	diploid	human	NA18912	-10.138124452746515	-0.2573086656564243	-19.911850630537263	-20.16915929619369	0.2268704616045707	0.7731295383954293
METAP1	Radial_glia	diploid	human	NA18912	-9.61309276412495	-0.1923126921817761	-19.19096738302215	-19.383280075203928	0.1749511581700987	0.8250488418299012
DNAJB14	Radial_glia	diploid	human	NA18912	-9.01899664749974	-0.2897128557892507	-18.299095406081744	-18.588808261870994	0.251521542019099	0.748478457980901
H2AZ1	Radial_glia	diploid	human	NA18912	-10.21426259864329	-0.3668313578964515	-20.0111472280274	-20.37797858592385	0.3070735082273472	0.6929264917726528
SLC9B2	Radial_glia	diploid	human	NA18912	-10.531354474855677	0.084281271334813	-20.410403562421543	-20.32612229108673	0.080827317195214	0.919172682804786
BDH2	Radial_glia	diploid	human	NA18912	-11.069479746755189	-0.2678274470483792	-21.03524931781658	-21.30307676486496	0.2349602204137525	0.7650397795862475
PGRMC2	Radial_glia	diploid	human	NA18912	-9.695775641046833	-0.4961932814752395	-19.30868295212964	-19.80487623360488	0.3911560485574748	0.6088439514425252
INTU	Radial_glia	diploid	human	NA18912	-9.06176393354057	-0.1663880436533489	-18.36599970225952	-18.53238774591287	0.1532823929609069	0.846717607039093
MFSD8	Radial_glia	diploid	human	NA18912	-10.007862163530554	-0.2555038843545461	-19.73888746120388	-19.994391345558427	0.225473871979409	0.774526128020591
ABHD18	Radial_glia	diploid	human	NA18912	-9.557134927216914	-0.2020479281188691	-19.11041155050899	-19.31245947862785	0.1829442329421359	0.8170557670578641
C4orf3	Radial_glia	diploid	human	NA18912	-10.296774563320264	-0.278760978345371	-20.11725679693821	-20.396017775283585	0.2432792457526978	0.7567207542473021
NDST3	Radial_glia	diploid	human	NA18912	-10.70779364370792	1.4835919521335406	-20.62258655408766	-19.13899460195412	0.7731785085489391	0.2268214914510609
HMGB2	Radial_glia	diploid	human	NA18912	-10.04779829914924	-0.1737816371536489	-19.792328155052083	-19.96610979220573	0.1595195926840995	0.8404804073159007
MAD2L1	Radial_glia	diploid	human	NA18912	-10.852863711719882	-0.2495465442963435	-20.791702748632	-21.041249292928345	0.2208459851900787	0.7791540148099213
ANXA5	Radial_glia	diploid	human	NA18912	-9.834685362277437	-0.053158498758492	-19.50292262030334	-19.55608111906184	0.051770292660355	0.9482297073396452
MAP9	Radial_glia	diploid	human	NA18912	-9.997237933679829	-0.2334503508784884	-19.724609074394508	-19.958059425273	0.2082030932148026	0.7917969067851974
GUCY1A1	Radial_glia	diploid	human	NA18912	-10.54819706973685	1.0576007440990658	-20.43096611913913	-19.373365375040063	0.6527119555505088	0.3472880444494911
FBXO8	Radial_glia	diploid	human	NA18912	-11.518959592064506	-0.2253799353670729	-21.50631408866373	-21.731694024030805	0.2017871081673485	0.7982128918326513
CEP44	Radial_glia	diploid	human	NA18912	-9.945292082001018	-0.1494401268426486	-19.654424356891347	-19.803864483734	0.1388100013595648	0.8611899986404352
NAA15	Radial_glia	diploid	human	NA18912	-8.41810072376224	-0.3488920196795604	-17.314760371460324	-17.663652391139884	0.2945306970413015	0.7054693029586985
FHIP1A	Radial_glia	diploid	human	NA18912	-10.485304467181397	1.3287200476700072	-20.353850896749343	-19.025130849079336	0.7351840036772495	0.2648159963227505
ARFIP1	Radial_glia	diploid	human	NA18912	-9.111891388547928	-0.2418203279502258	-18.44388468654203	-18.685705014492257	0.2148027571231933	0.7851972428768067
HHIP	Radial_glia	diploid	human	NA18912	-11.688530046187555	2.503152246413638	-21.67200295689765	-19.16885071048401	0.9181733461215548	0.0818266538784453
ANAPC10	Radial_glia	diploid	human	NA18912	-9.16484446557062	0.3144294555294848	-18.52553468241184	-18.21110522688236	0.2697946299206929	0.7302053700793071
ABCE1	Radial_glia	diploid	human	NA18912	-9.548784703101472	-0.2271606016562799	-19.09832921520848	-19.32548981686476	0.2032071942305243	0.7967928057694756
OTUD4	Radial_glia	diploid	human	NA18912	-9.84360200985849	-0.3203764369851782	-19.515239918954016	-19.835616355939194	0.2741242608376669	0.7258757391623331
LSM6	Radial_glia	diploid	human	NA18912	-11.311377447640965	-0.2495178373244684	-21.29451544547988	-21.54403328280435	0.2208236177166395	0.7791763822833605
TMEM184C	Radial_glia	diploid	human	NA18912	-9.70555515319274	-0.3429214726058305	-19.322502457435554	-19.665423930041385	0.2903060602121668	0.7096939397878331
PRMT9	Radial_glia	diploid	human	NA18912	-10.288604581861192	-0.1098720661182533	-20.106819856763245	-20.2166919228815	0.1040512498337358	0.8959487501662642
CASP3	Radial_glia	diploid	human	NA18912	-10.270599428020988	-0.119339772874909	-20.083764751702915	-20.203104524577824	0.1124938010059301	0.8875061989940698
PRIMPOL	Radial_glia	diploid	human	NA18912	-10.267664459161102	0.0152511523200899	-20.07999956454109	-20.064748412221	0.0151354424795246	0.9848645575204756
CFAP97	Radial_glia	diploid	human	NA18912	-10.15124176150966	-0.2642744981998497	-19.92905244198769	-20.19332694018754	0.2322372387669894	0.7677627612330106
RBPJ	Radial_glia	diploid	human	NA18912	-8.215861138372897	-0.5154537720654631	-16.96486320427725	-17.480316976342714	0.4027704729546004	0.5972295270453997
ZCCHC4	Radial_glia	diploid	human	NA18912	-10.610997120338078	-0.3374665467638174	-20.50706365244085	-20.84453019920467	0.2864241542714798	0.7135758457285202
IRF2	Radial_glia	diploid	human	NA18912	-10.900590919046094	0.1033952843326098	-20.8462869322256	-20.74289164789299	0.0982295527078749	0.9017704472921252
TRAPPC11	Radial_glia	diploid	human	NA18912	-9.275979760124647	-0.4198165920753957	-18.69480869901372	-19.114625291089112	0.3428326615396536	0.6571673384603465
ING2	Radial_glia	diploid	human	NA18912	-11.376568640514249	-0.2635294795015212	-21.362094163578632	-21.62562364308016	0.2316650280266072	0.7683349719733927
CDKN2AIP	Radial_glia	diploid	human	NA18912	-10.80476040458241	-0.3838869883500777	-20.736160378671933	-21.12004736702201	0.3187915926843092	0.6812084073156908
NPNT	Radial_glia	diploid	human	NA18912	-11.37926209828708	3.5773423650837586	-21.364865320042504	-17.787522954958746	0.9720501197851344	0.0279498802148653
TET2	Radial_glia	diploid	human	NA18912	-8.910280808734324	-0.0217326512906232	-18.127136005728183	-18.14886865701881	0.0214981987213499	0.9785018012786502
CXXC4	Radial_glia	diploid	human	NA18912	-9.802257445074137	0.2001344075572503	-19.45797369091305	-19.257839283355803	0.1813792831275706	0.8186207168724294
TSPAN5	Radial_glia	diploid	human	NA18912	-8.630025457786184	0.4788052040003379	-17.671359617917997	-17.19255441391766	0.3804768464284759	0.6195231535715241
STX18	Radial_glia	diploid	human	NA18912	-9.164650943922704	-0.1428456557339145	-18.52523745494293	-18.66808311067685	0.1331121422593658	0.8668878577406344
LETM1	Radial_glia	diploid	human	NA18912	-11.00560436404006	-0.3630163130399317	-20.96455030287729	-21.327566615917224	0.3044249135376179	0.6955750864623821
PARM1	Radial_glia	diploid	human	NA18912	-10.397553887894196	1.585734490114529	-20.24474203045192	-18.659007540337388	0.7952026837425938	0.2047973162574062
MRPL1	Radial_glia	diploid	human	NA18912	-10.279369371090558	0.006461956458722	-20.095003700705337	-20.088541744246616	0.0064411229173851	0.9935588770826148
PGM2	Radial_glia	diploid	human	NA18912	-11.061126312523005	-0.191405025249665	-21.0260566376198	-21.217461662869464	0.1742019486540786	0.8257980513459213
LDB2	Radial_glia	diploid	human	NA18912	-9.24011747566256	1.1791773460589745	-18.64049483690608	-17.461317490847104	0.692468373328143	0.3075316266718568
TAPT1	Radial_glia	diploid	human	NA18912	-10.347568212257142	-0.0832394746104405	-20.18180129366316	-20.2650407682736	0.079869227124241	0.920130772875759
PCDH7	Radial_glia	diploid	human	NA18912	-7.592881577252892	1.3111296305696405	-15.82814873165038	-14.51701910108074	0.7304845685101171	0.2695154314898827
TMEM192	Radial_glia	diploid	human	NA18912	-10.6095957694305	-0.0706787326166738	-20.505375431109027	-20.5760541637257	0.0682388114731448	0.9317611885268552
RNF150	Radial_glia	diploid	human	NA18912	-9.52453517499725	1.342519391587501	-19.063150867222703	-17.720631475635205	0.7388131928808066	0.2611868071191934
USP38	Radial_glia	diploid	human	NA18912	-10.566480403977366	-0.10888714440242	-20.453214059294915	-20.56210120369733	0.1031683757438625	0.8968316242561375
SMAD1	Radial_glia	diploid	human	NA18912	-9.422206926062117	-0.1186115197018616	-18.913221426278994	-19.031832945980856	0.1118472363976251	0.8881527636023747
DCLK2	Radial_glia	diploid	human	NA18912	-9.246508484065927	0.3227302220242478	-18.65019567194871	-18.32746544992446	0.2758308070833214	0.7241691929166785
NFXL1	Radial_glia	diploid	human	NA18912	-9.953478284496232	-0.3875604843280448	-19.66552587681928	-20.05308636114732	0.3212894183435608	0.6787105816564392
NUDT9	Radial_glia	diploid	human	NA18912	-10.738808674028192	-0.1982806552926845	-20.65914770309799	-20.85742835839068	0.1798603556972359	0.8201396443027642
ELOVL6	Radial_glia	diploid	human	NA18912	-8.273377421444719	-0.0707076130061958	-17.06532634009735	-17.13603395310355	0.0682657207106344	0.9317342792893656
KIAA0232	Radial_glia	diploid	human	NA18912	-8.400308381832286	-0.4191526930925385	-17.2843535511271	-17.70350624421964	0.3423962239528782	0.6576037760471217
PPID	Radial_glia	diploid	human	NA18912	-10.312155545162682	-0.351930191883305	-20.13686410921611	-20.48879430109941	0.2966707816491921	0.7033292183508079
ETFDH	Radial_glia	diploid	human	NA18912	-10.943301679604874	-0.0085943778571361	-20.894691482822388	-20.903285860679524	0.0085575517663883	0.9914424482336116
PLRG1	Radial_glia	diploid	human	NA18912	-10.031487076629348	-0.5122708286180356	-19.770545372040463	-20.28281620065849	0.4008664966278465	0.5991335033721534
RAB33B	Radial_glia	diploid	human	NA18912	-11.461447263272731	-0.2711352447930615	-21.44862221688618	-21.71975746167924	0.2374866365309227	0.7625133634690772
AFF1	Radial_glia	diploid	human	NA18912	-8.569717743550445	0.323538825040135	-17.570929093265473	-17.247390268225338	0.2764161357955529	0.723583864204447
EVC2	Radial_glia	diploid	human	NA18912	-9.904149511041826	0.1543454197679989	-19.59839737506004	-19.44405195529204	0.1430240465544136	0.8569759534455863
STOX2	Radial_glia	diploid	human	NA18912	-8.535918165534234	0.1964730090493347	-17.51427824493161	-17.317805235882275	0.1783764926044712	0.8216235073955289
NDNF	Radial_glia	diploid	human	NA18912	-10.417008926301811	1.1858232723146855	-20.26908458275561	-19.08326131044093	0.694505429280708	0.305494570719292
MOB1B	Radial_glia	diploid	human	NA18912	-9.429208657797208	-0.1081613757180086	-18.92355668997979	-19.0317180656978	0.1025172471800083	0.8974827528199917
PIGG	Radial_glia	diploid	human	NA18912	-9.949828068631655	-0.4088541600123784	-19.66057762177916	-20.069431781791533	0.335588877033271	0.664411122966729
GALNTL6	Radial_glia	diploid	human	NA18912	-9.496539891046185	3.7524661973702	-19.02237107661572	-15.269904879245512	0.9765401820867436	0.0234598179132564
LARP7	Radial_glia	diploid	human	NA18912	-9.738927893043686	-0.305991077408688	-19.36949677220961	-19.6754878496183	0.2636068100377339	0.7363931899622661
SRP72	Radial_glia	diploid	human	NA18912	-9.074477210558184	-0.5734719580713339	-18.38580730407308	-18.959279262144413	0.4364346372920942	0.5635653627079058
THAP6	Radial_glia	diploid	human	NA18912	-10.485806448886542	-0.1915174124293237	-20.354469984900028	-20.545987397329352	0.1742947525529552	0.8257052474470448
CEP135	Radial_glia	diploid	human	NA18912	-9.343989112144332	-0.1293810810799912	-18.797000467794195	-18.926381548874183	0.121360930987072	0.878639069012928
ZNF518B	Radial_glia	diploid	human	NA18912	-9.504734475153183	-0.3065391647053239	-19.03432643911427	-19.340865603819594	0.2640103072045449	0.7359896927954551
LCORL	Radial_glia	diploid	human	NA18912	-8.0367561356032	-0.3198445890288823	-16.6471675574501	-16.967012146478982	0.2737381026296442	0.7262618973703557
GAK	Radial_glia	diploid	human	NA18912	-10.105049430059005	-0.3652483023362904	-19.868301606686824	-20.233549909023115	0.3059756983740327	0.6940243016259673
MRFAP1	Radial_glia	diploid	human	NA18912	-10.229430232431474	-0.4121456217647506	-20.030769663162765	-20.44291528492752	0.3377721657556101	0.6622278342443899
NSUN7	Radial_glia	diploid	human	NA18912	-9.622392884483933	0.2205152815961853	-19.2042861368757	-18.98377085527952	0.1978946186825626	0.8021053813174374
ELMOD2	Radial_glia	diploid	human	NA18912	-9.788632331259382	-0.3371115598015387	-19.439015793264307	-19.77612735306585	0.2861707991834332	0.7138292008165668
RELL1	Radial_glia	diploid	human	NA18912	-10.499309743704115	0.2073905470518937	-20.371101776511093	-20.1637112294592	0.1872978104442103	0.8127021895557897
CCDC149	Radial_glia	diploid	human	NA18912	-10.406827293662712	0.1964966078865694	-20.25635592604879	-20.05985931816222	0.178395881735109	0.821604118264891
UNC5C	Radial_glia	diploid	human	NA18912	-8.332445046639247	1.8125104868100743	-17.167710355076668	-15.355199868266594	0.83675619946175	0.16324380053825
ZNF721	Radial_glia	diploid	human	NA18912	-8.655073342431198	-0.544422914534188	-17.7128269898259	-18.257249904360087	0.4198235018242733	0.5801764981757267
KCTD8	Radial_glia	diploid	human	NA18912	-11.403620434631568	1.5939946589097325	-21.38985084424404	-19.795856185334305	0.7968873766409039	0.2031126233590961
SCFD2	Radial_glia	diploid	human	NA18912	-9.399828422521386	0.6747720368897347	-18.880113177761647	-18.205341140871912	0.4907274972804807	0.5092725027195193
CCSER1	Radial_glia	diploid	human	NA18912	-9.358591077734143	2.273913565679216	-18.81880339684187	-16.544889831162653	0.8970913487857151	0.1029086512142848
SORCS2	Radial_glia	diploid	human	NA18912	-8.012812630038137	1.3718983860408451	-16.60413976434235	-15.232241378301504	0.7463749759575375	0.2536250240424624
NELFA	Radial_glia	diploid	human	NA18912	-10.418039578860563	-0.1247146165576147	-20.270371738281348	-20.395086354838963	0.1172512114711212	0.8827487885288786
PCGF3	Radial_glia	diploid	human	NA18912	-10.041486456546592	-0.4718956086856032	-19.78390624979747	-20.255801858483075	0.376181369234365	0.6238186307656349
KCNIP4	Radial_glia	diploid	human	NA18912	-10.263368092488587	2.6610095760917147	-20.07448432035146	-17.413474744259744	0.9301223606725204	0.0698776393274795
COL25A1	Radial_glia	diploid	human	NA18912	-9.859356811628754	2.0124504663729823	-19.53695879720325	-17.52450833083027	0.8663392581146051	0.1336607418853949
PCDH18	Radial_glia	diploid	human	NA18912	-9.647584227048505	0.9059407643331704	-19.24026326641141	-18.33432250207824	0.5958385145125087	0.4041614854874913
LIN54	Radial_glia	diploid	human	NA18912	-9.907827663860903	-0.1047176670115597	-19.6034219818182	-19.70813964882976	0.0994212502140328	0.9005787497859673
FAT4	Radial_glia	diploid	human	NA18912	-8.61954259179207	0.9829569807488808	-17.653962316566243	-16.671005335817362	0.6257970496484088	0.3742029503515913
AFAP1	Radial_glia	diploid	human	NA18912	-10.33004608268938	0.3223990716570276	-20.15960235795957	-19.837203286302547	0.2755909584783725	0.7244090415216276
MAML3	Radial_glia	diploid	human	NA18912	-7.448594378781327	0.8620354464875176	-15.552194746346563	-14.690159299859047	0.5776983654615777	0.4223016345384222
HTT	Radial_glia	diploid	human	NA18912	-8.558340703190424	-0.4156350024781333	-17.55188946823731	-17.967524470715443	0.3400789039039577	0.6599210960960423
FAM114A1	Radial_glia	diploid	human	NA18912	-10.49371392331042	0.3159898916612463	-20.364214563034803	-20.04822467137356	0.270933180215235	0.729066819784765
ADH5	Radial_glia	diploid	human	NA18912	-9.271079650401566	-0.4360032308269588	-18.687404803195736	-19.12340803402269	0.3533843631711666	0.6466156368288334
SDAD1	Radial_glia	diploid	human	NA18912	-9.81760887491071	-0.2980519264948142	-19.479282618024712	-19.77733454451953	0.2577372043581558	0.742262795641844
TMA16	Radial_glia	diploid	human	NA18912	-10.493327693673011	-0.3160178347583162	-20.363738935372574	-20.67975677013089	0.2709535523155196	0.7290464476844803
LRBA	Radial_glia	diploid	human	NA18912	-7.826424745638135	0.3061434418355553	-16.26469974979709	-15.958556307961532	0.2637190016168517	0.7362809983831482
OSTC	Radial_glia	diploid	human	NA18912	-10.700098391323866	-0.2646982147744836	-20.61348111094071	-20.878179325715195	0.2325624836636176	0.7674375163363824
C4orf46	Radial_glia	diploid	human	NA18912	-10.490227866828256	-0.2611288178630958	-20.3599203742132	-20.62104919207629	0.2298182999362066	0.7701817000637934
HAUS3	Radial_glia	diploid	human	NA18912	-10.947304257709026	-0.3961125794500297	-20.89920622835504	-21.295318807805067	0.3270690665215805	0.6729309334784195
TENM3	Radial_glia	diploid	human	NA18912	-6.686744073861093	0.2730468629077904	-14.016051996646397	-13.743005133738606	0.2389428785564752	0.7610571214435248
KLF3-AS1	Radial_glia	diploid	human	NA18912	-10.361945514221198	0.5001455214061216	-20.19996348422148	-19.69981796281536	0.3935575970600432	0.6064424029399568
ING2-DT	Radial_glia	diploid	human	NA18912	-10.892658808317066	-0.103052231495745	-20.83725137275738	-20.940303604253124	0.0979201447291223	0.9020798552708776
FAM200B	Radial_glia	diploid	human	NA18912	-11.541617890354187	-0.3768609897738848	-21.528835037060023	-21.90569602683391	0.3139885701278772	0.6860114298721228
FRG1-DT	Radial_glia	diploid	human	NA18912	-10.75181708216262	1.0433765396567585	-20.674416679012747	-19.63104013935599	0.6477367591856141	0.3522632408143858
STX18-AS1	Radial_glia	diploid	human	NA18912	-8.758294210462134	0.5161180258330412	-17.88219495083152	-17.366076924998477	0.4031670531885098	0.5968329468114901
UBA6-DT	Radial_glia	diploid	human	NA18912	-8.934491298891642	0.7934253208914194	-18.165664891702665	-17.372239570811246	0.5477071093733159	0.4522928906266841
C1QTNF7-AS1	Radial_glia	diploid	human	NA18912	-9.146563113311824	1.4524895240009634	-18.497418704530887	-17.044929180529923	0.7660129539695358	0.2339870460304641
LINC01088	Radial_glia	diploid	human	NA18912	-11.378890576893475	0.9592667842660808	-21.36448318011741	-20.40521639585133	0.6168262679887011	0.3831737320112989
UGDH-AS1	Radial_glia	diploid	human	NA18912	-10.614944737049406	0.0008987747795001	-20.511816966613683	-20.510918191834183	0.0008983710024252	0.9991016289975748
PCGF3-AS1	Radial_glia	diploid	human	NA18912	-9.347875073798123	0.1404224996915317	-18.802807562658074	-18.662385062966543	0.1310089906055813	0.8689910093944188
AGA-DT	Radial_glia	diploid	human	NA18912	-10.283310342119975	1.483760108786644	-20.10004843681082	-18.616288328024176	0.773216646885096	0.226783353114904
ENSG00000250195	Radial_glia	diploid	human	NA18912	-11.31036416453477	1.1153716068727064	-21.293457367956897	-20.17808576108419	0.6722065540333364	0.3277934459666636
ANKRD17-DT	Radial_glia	diploid	human	NA18912	-9.799449495275333	0.0323224632582007	-19.45407020659942	-19.42174774334122	0.031805675360367	0.968194324639633
PCDH10-DT	Radial_glia	diploid	human	NA18912	-11.227748847253222	0.9207550041549236	-21.20639842632102	-20.285643422166096	0.6017817288917426	0.3982182711082574
USP38-DT	Radial_glia	diploid	human	NA18912	-9.52271167783512	1.0791335768078198	-19.06050010694624	-17.981366530138416	0.6601101134135225	0.3398898865864774
MAD2L1-DT	Radial_glia	diploid	human	NA18912	-10.421450589397	1.5795562390244768	-20.27462992627743	-18.69507368725296	0.7939334778009035	0.2060665221990964
THAP9-AS1	Radial_glia	diploid	human	NA18912	-10.878160603731894	-0.3236185219875089	-20.82069904766814	-21.144317569655648	0.2764738009228012	0.7235261990771988
ENSG00000251388	Radial_glia	diploid	human	NA18912	-10.299870676346565	1.2168546679855616	-20.121208005657536	-18.90435333767197	0.7038397742752358	0.2961602257247643
LINC02615	Radial_glia	diploid	human	NA18912	-10.391640515175748	0.666286647759602	-20.23732591032506	-19.571039262565456	0.4863877356778635	0.5136122643221365
ENSG00000251600	Radial_glia	diploid	human	NA18912	-9.28075604418031	0.7804771978082563	-18.70202020432562	-17.921543006517364	0.5418126868533717	0.4581873131466282
ENSG00000251652	Radial_glia	diploid	human	NA18912	-10.698656346888844	0.4998953985456787	-20.611773295795302	-20.111877897249627	0.3934058929799877	0.6065941070200123
TAPT1-AS1	Radial_glia	diploid	human	NA18912	-9.027246800257224	0.275524733587801	-18.31203440265226	-18.036509669064458	0.2408263452264119	0.7591736547735881
RAB33B-AS1	Radial_glia	diploid	human	NA18912	-9.398738651634464	0.1833531489372574	-18.87849796849268	-18.69514481955542	0.1675258835292064	0.8324741164707937
ENSG00000280241	Radial_glia	diploid	human	NA18912	-8.32935321990293	0.8171228189249362	-17.16237100687762	-16.345248187952684	0.5582993191389254	0.4417006808610746
ENSG00000285783	Radial_glia	diploid	human	NA18912	-10.30392881632891	0.9272095888956392	-20.12638361166808	-19.199174022772443	0.604343785068606	0.3956562149313941
ENSG00000288692	Radial_glia	diploid	human	NA18912	-10.294185931733868	2.173660742185831	-20.113951542021947	-17.940290799836117	0.8862395937917359	0.113760406208264
ENSG00000289586	Radial_glia	diploid	human	NA18912	-11.537965418152185	-0.2441355477049675	-21.525212657301346	-21.76934820500631	0.2166185584905776	0.7833814415094225
ENSG00000291203	Radial_glia	diploid	human	NA18912	-8.406078465315169	-0.1757677557852516	-17.29422247541941	-17.46999023120466	0.1611872298697346	0.8388127701302653
CDKL3	Radial_glia	diploid	human	NA18912	-9.764726496910187	0.1727266911146436	-19.40565058977208	-19.23292389865744	0.1586324633530278	0.8413675366469723
RNF14	Radial_glia	diploid	human	NA18912	-10.81836719150459	-0.2387486230490765	-20.75192519168395	-20.990673814733025	0.2123871547944651	0.7876128452055348
MATR3	Radial_glia	diploid	human	NA18912	-7.309737116178335	-0.6965041576389677	-15.282121935560747	-15.978626093199717	0.5016756743656536	0.4983243256343463
BRD9	Radial_glia	diploid	human	NA18912	-10.131134492896	-0.4350551386329507	-19.90266801829221	-20.33772315692516	0.3527710212269541	0.6472289787730459
FAM13B	Radial_glia	diploid	human	NA18912	-8.696576939582558	-0.4065588482295084	-17.7812207835036	-18.187779631733108	0.3340620948037504	0.6659379051962496
NSUN2	Radial_glia	diploid	human	NA18912	-9.620143865373432	-0.3443859949479133	-19.201067120710128	-19.54545311565804	0.2913446621295356	0.7086553378704644
MFAP3	Radial_glia	diploid	human	NA18912	-10.02302741063597	-0.2474200598624349	-19.75922392685532	-20.006643986717748	0.2191873634142891	0.7808126365857109
MAT2B	Radial_glia	diploid	human	NA18912	-10.480887762046734	-0.4288979566932376	-20.34840133755118	-20.77729929424442	0.3487736209162364	0.6512263790837636
TRIO	Radial_glia	diploid	human	NA18912	-7.623785634487123	-0.330705183430844	-15.886633559837763	-16.217338743268606	0.2815830609604246	0.7184169390395754
MTREX	Radial_glia	diploid	human	NA18912	-8.641331361200965	-0.5471031660305207	-17.690094608581415	-18.237197774611936	0.4213764386913062	0.5786235613086937
ZFYVE16	Radial_glia	diploid	human	NA18912	-8.506503163346288	-0.3634661746001519	-17.464763300859307	-17.82822947545946	0.3047377556581661	0.6952622443418339
RAI14	Radial_glia	diploid	human	NA18912	-8.659262903876854	-0.1021367639341085	-17.719748877403422	-17.82188564133753	0.0970939417603096	0.9029060582396904
SPDL1	Radial_glia	diploid	human	NA18912	-10.049260227070668	-0.2525670872186509	-19.794277506809248	-20.0468445940279	0.2231959025351404	0.7768040974648597
CDH10	Radial_glia	diploid	human	NA18912	-9.439116606013116	0.635357682473295	-18.93816263106769	-18.3028049485944	0.4702540264235086	0.5297459735764913
CTNNA1	Radial_glia	diploid	human	NA18912	-8.07239551535508	-0.4973438744158187	-16.71097022985159	-17.20831410426741	0.3918561772511132	0.6081438227488868
YTHDC2	Radial_glia	diploid	human	NA18912	-8.993141692609067	-0.4236364275579092	-18.25844518727701	-18.682081614834924	0.3453381443445066	0.6546618556554934
TSPAN17	Radial_glia	diploid	human	NA18912	-11.643592333754158	-0.34088963863665	-21.62873546586856	-21.96962510450521	0.2888626140326817	0.7111373859673182
CLPTM1L	Radial_glia	diploid	human	NA18912	-10.557384496667185	-0.2968016495211537	-20.442155344483115	-20.73895699400427	0.25680858988468	0.74319141011532
HEXB	Radial_glia	diploid	human	NA18912	-10.80936985610869	-0.2454368692882269	-20.741505636455887	-20.98694250574412	0.217637326652072	0.7823626733479281
PTCD2	Radial_glia	diploid	human	NA18912	-11.222421417339817	-0.1869678077355808	-21.20073078224326	-21.38769858997884	0.1705295615127152	0.8294704384872847
MAPK9	Radial_glia	diploid	human	NA18912	-9.619067217799309	-0.2353057100247077	-19.19952570721965	-19.43483141724436	0.209670798866172	0.790329201133828
COL23A1	Radial_glia	diploid	human	NA18912	-9.66698791160062	2.1047161100699725	-19.267875604340407	-17.163159494270435	0.8781197300605283	0.1218802699394716
FAM114A2	Radial_glia	diploid	human	NA18912	-10.975383728468234	-0.0444809042575186	-20.930775538155963	-20.97525644241348	0.0435061351202408	0.9564938648797592
CYFIP2	Radial_glia	diploid	human	NA18912	-9.248159688337498	0.0435567025428617	-18.65270049396	-18.60914379141714	0.0426217332303395	0.9573782667696604
ZFR	Radial_glia	diploid	human	NA18912	-8.43950399078176	-0.6590541111819163	-17.351242105226433	-18.01029621640835	0.4826595503225688	0.5173404496774312
RIOK2	Radial_glia	diploid	human	NA18912	-10.598004882679636	-0.2442694928673461	-20.491394524541143	-20.73566401740849	0.2167234816178355	0.7832765183821645
PRDM6	Radial_glia	diploid	human	NA18912	-11.69493976806109	2.0559249367711523	-21.67813674430249	-19.622211807531336	0.8720255874208793	0.1279744125791207
SLC12A2	Radial_glia	diploid	human	NA18912	-9.245678264846315	0.1237558535093584	-18.648936020991297	-18.52518016748194	0.1164044586990155	0.8835955413009846
SNX24	Radial_glia	diploid	human	NA18912	-9.80534076203289	0.25292373317329	-19.462257897374894	-19.209334164201604	0.2234728971766032	0.7765271028233969
SNCAIP	Radial_glia	diploid	human	NA18912	-9.8615966925506	0.8848104682059272	-19.540041981656334	-18.655231513450406	0.5872075968499597	0.4127924031500402
ISOC1	Radial_glia	diploid	human	NA18912	-11.350942647203244	-0.2878609480175954	-21.3356458012156	-21.6235067492332	0.2501341446764007	0.7498658553235993
PLPP1	Radial_glia	diploid	human	NA18912	-9.468364479224237	0.1817211111276684	-18.981147607967515	-18.79942649683985	0.1661661450251075	0.8338338549748925
DHX29	Radial_glia	diploid	human	NA18912	-9.598513573585794	-0.387976951507202	-19.17004856370488	-19.558025515212083	0.3215720201736892	0.6784279798263106
NDST1	Radial_glia	diploid	human	NA18912	-9.65278796133042	-0.0913944756596478	-19.24767688474324	-19.33907136040289	0.0873423813360307	0.9126576186639692
TCOF1	Radial_glia	diploid	human	NA18912	-9.266898798004284	-0.1708501639969384	-18.681083331193403	-18.85193349519034	0.1570521320510234	0.8429478679489766
TRIP13	Radial_glia	diploid	human	NA18912	-11.314603434715483	-0.2809717488340055	-21.297882477857883	-21.578854226691888	0.2449503337876482	0.7550496662123518
AFF4	Radial_glia	diploid	human	NA18912	-8.342958229093034	-0.480603089233778	-17.185849432322915	-17.666452521556693	0.3815896772872136	0.6184103227127864
HMMR	Radial_glia	diploid	human	NA18912	-10.594372295061754	0.2938262874735679	-20.48700656921911	-20.19318028174554	0.254594033449094	0.7454059665509061
P4HA2	Radial_glia	diploid	human	NA18912	-10.919538629656651	0.1641829204777494	-20.867812147481427	-20.70362922700368	0.1514132162173752	0.8485867837826249
STK10	Radial_glia	diploid	human	NA18912	-10.947743901754045	-0.0357086930025119	-20.89970190526391	-20.935410598266422	0.0350786591157765	0.9649213408842237
FBXW11	Radial_glia	diploid	human	NA18912	-8.680244257653628	-0.2808924435074508	-17.75435324349669	-18.035245687004146	0.2448904519528614	0.7551095480471388
SDHA	Radial_glia	diploid	human	NA18912	-10.186847600591108	-0.2779957005799219	-19.975546596477564	-20.25354229705749	0.2426999225415055	0.7573000774584944
ADCY2	Radial_glia	diploid	human	NA18912	-9.288959433763644	2.681213291152673	-18.714393951413086	-16.033180660260413	0.9315199824693932	0.0684800175306067
SLC1A3	Radial_glia	diploid	human	NA18912	-9.795876354046683	0.8931006724377683	-19.44910037608397	-18.5559997036462	0.5906155842033254	0.4093844157966746
KCNN2	Radial_glia	diploid	human	NA18912	-9.270199310649314	1.7987463384959668	-18.686074057445587	-16.88732771894962	0.8344937529738733	0.1655062470261265
TCF7	Radial_glia	diploid	human	NA18912	-11.241768745449512	0.1102088282435609	-21.22128257540632	-21.11107374716276	0.1043529206405065	0.8956470793594934
MEF2C	Radial_glia	diploid	human	NA18912	-11.587371621308058	1.339849369469711	-21.57395286231222	-20.234103492842507	0.7381148864970316	0.2618851135029684
DELE1	Radial_glia	diploid	human	NA18912	-10.255451269942252	-0.354163020526233	-20.06431042251887	-20.4184734430451	0.2982394433452343	0.7017605566547657
WDR70	Radial_glia	diploid	human	NA18912	-8.803660860433325	-0.183385297692915	-17.95586176174466	-18.139247059437576	0.1675526461059739	0.832447353894026
C5orf22	Radial_glia	diploid	human	NA18912	-10.357551576178842	-0.3447433009587825	-20.19441784739293	-20.53916114835172	0.2915978237106206	0.7084021762893794
GEMIN5	Radial_glia	diploid	human	NA18912	-9.61084225102147	-0.1483937836172835	-19.187741433016264	-19.336135216633547	0.1379084294441583	0.8620915705558416
TNPO1	Radial_glia	diploid	human	NA18912	-8.307341405162907	-0.4264783042175928	-17.124294988976697	-17.55077329319429	0.3471959714839282	0.6528040285160718
OXCT1	Radial_glia	diploid	human	NA18912	-9.51831941227912	-0.1328226715187633	-19.05411208174037	-19.186934753259138	0.124379649230585	0.875620350769415
SCAMP1	Radial_glia	diploid	human	NA18912	-9.847917683345258	-0.2359841697804584	-19.52119497210137	-19.757179141881828	0.2102068235667808	0.7897931764332192
RBM22	Radial_glia	diploid	human	NA18912	-10.341308334226945	-0.3175481335875253	-20.173878676554324	-20.49142681014185	0.2720683580303545	0.7279316419696454
ADAMTS2	Radial_glia	diploid	human	NA18912	-10.882239223431736	0.3707320088288848	-20.825360398518026	-20.45462838968914	0.3097711079757527	0.6902288920242473
UIMC1	Radial_glia	diploid	human	NA18912	-9.438315497523972	-0.2125481833300107	-18.936982501444323	-19.149530684774334	0.1914786418685272	0.8085213581314727
RBM27	Radial_glia	diploid	human	NA18912	-8.936089286309057	-0.5377985797057541	-18.168203225207048	-18.7060018049128	0.4159674606877979	0.5840325393122021
SEMA6A	Radial_glia	diploid	human	NA18912	-7.647449110241304	0.7826414760979077	-15.931267930747246	-15.14862645464934	0.5428032593838359	0.457196740616164
CDC23	Radial_glia	diploid	human	NA18912	-9.805168911452627	-0.4419919547135542	-19.46201917178847	-19.904011126502024	0.357245193418737	0.6427548065812629
PCDHB2	Radial_glia	diploid	human	NA18912	-10.007407000415494	-0.098739194902958	-19.73827627695263	-19.837015471855587	0.0940210388549203	0.9059789611450796
HARS2	Radial_glia	diploid	human	NA18912	-10.938425932052157	-0.3759831710871495	-20.889186878887056	-21.26517004997421	0.3133861120896456	0.6866138879103544
NUDT12	Radial_glia	diploid	human	NA18912	-11.108574474391649	-0.2354877846483454	-21.078059293780075	-21.31354707842842	0.209814684658645	0.7901853153413549
CEP72	Radial_glia	diploid	human	NA18912	-10.559188941144308	-0.1900207679157156	-20.444350677513327	-20.634371445429043	0.1730580400958965	0.8269419599041035
MAN2A1	Radial_glia	diploid	human	NA18912	-8.333527961457113	0.1958102907453565	-17.169579948235178	-16.97376965748982	0.1778318072005831	0.8221681927994169
SEMA5A	Radial_glia	diploid	human	NA18912	-8.472100174627169	1.764028804736201	-17.406600465620674	-15.642571660884473	0.8286468769592367	0.1713531230407633
TENT4A	Radial_glia	diploid	human	NA18912	-9.4216126298782	-0.2550882436652379	-18.912343667930887	-19.167431911596125	0.2251518804939254	0.7748481195060745
GHR	Radial_glia	diploid	human	NA18912	-11.039599122656131	0.9236516446031438	-21.00229298740637	-20.07864134280323	0.6029335550246033	0.3970664449753966
HMGCS1	Radial_glia	diploid	human	NA18912	-8.008618296857442	0.5648237105693957	-16.596588798279107	-16.03176508770971	0.4315396485235525	0.5684603514764475
DAP	Radial_glia	diploid	human	NA18912	-8.994600968508978	-0.0387299662140136	-18.260743598613736	-18.29947356482775	0.0379895506007238	0.9620104493992764
BRD8	Radial_glia	diploid	human	NA18912	-9.688763438768746	-0.2540062098416235	-19.298760466098308	-19.55276667593993	0.2243130148618072	0.7756869851381929
KIF20A	Radial_glia	diploid	human	NA18912	-10.762949444717222	0.6935384679277944	-20.687452810143046	-19.99391434221525	0.5001956054124654	0.4998043945875345
NNT	Radial_glia	diploid	human	NA18912	-9.90634740748332	-0.0534728437494072	-19.60140022367741	-19.654873067426816	0.0520683170753991	0.9479316829246008
MRPS30	Radial_glia	diploid	human	NA18912	-10.528737870810373	-0.3772448873768362	-20.407203206102405	-20.78444809347924	0.3142518777265905	0.6857481222734094
HSPA9	Radial_glia	diploid	human	NA18912	-8.646617223227185	-0.2654021961124329	-17.69884375400368	-17.964245950116112	0.2331025552307039	0.766897444769296
MRPS27	Radial_glia	diploid	human	NA18912	-9.642608212070524	-0.2022680032351438	-19.23316827103906	-19.435436274274203	0.1831240268002713	0.8168759731997287
PFDN1	Radial_glia	diploid	human	NA18912	-10.12500039300671	-0.1977056373189789	-19.894600515446488	-20.092306152765467	0.1793886250470099	0.8206113749529901
IK	Radial_glia	diploid	human	NA18912	-9.640033397160488	-0.502113792666556	-19.22949477286583	-19.731608565532387	0.3947500662764371	0.605249933723563
HMGCR	Radial_glia	diploid	human	NA18912	-8.55868704708842	0.1023961687507935	-17.55246951688716	-17.450073348136367	0.0973281295647956	0.9026718704352044
CERT1	Radial_glia	diploid	human	NA18912	-9.468428264763151	-0.3177308625371217	-18.981241138045743	-19.298972000582864	0.2722013600626387	0.7277986399373613
FAF2	Radial_glia	diploid	human	NA18912	-9.387700034467423	-0.3397807678967623	-18.862121691744186	-19.201902459640948	0.2880736172264517	0.7119263827735484
PDE8B	Radial_glia	diploid	human	NA18912	-10.627659759028232	0.5545364705118877	-20.52710281939732	-19.97256634888543	0.4256615777001977	0.5743384222998023
CLK4	Radial_glia	diploid	human	NA18912	-10.782092615792182	-0.2079926926777275	-20.70980330471832	-20.917795997396045	0.187787028207807	0.8122129717921929
RNF130	Radial_glia	diploid	human	NA18912	-7.4172839830697885	-0.2557514909609769	-15.491682786939268	-15.747434277900243	0.2256656260247962	0.7743343739752038
ARSB	Radial_glia	diploid	human	NA18912	-9.97879225386661	0.1881924250212988	-19.69975766066361	-19.511565235642312	0.1715447236302716	0.8284552763697284
CLINT1	Radial_glia	diploid	human	NA18912	-8.845402016061877	-0.4754235668084271	-18.02322495493629	-18.49864852174472	0.3783782976255921	0.6216217023744078
CNOT6	Radial_glia	diploid	human	NA18912	-8.844750216676267	-0.4115768126108854	-18.022176128435856	-18.43375294104674	0.3373953773513598	0.6626046226486402
TTC1	Radial_glia	diploid	human	NA18912	-9.912305247978775	-0.2880436406108586	-19.609534482902664	-19.89757812351352	0.2502711271008912	0.7497288728991088
MSH3	Radial_glia	diploid	human	NA18912	-9.045124554575333	-0.1380165819665926	-18.34001918820456	-18.47803577017115	0.1289157526638483	0.8710842473361516
CCNG1	Radial_glia	diploid	human	NA18912	-9.17756890397357	-0.3010556163135688	-18.545059158420088	-18.846114774733657	0.2599633865061932	0.7400366134938068
DROSHA	Radial_glia	diploid	human	NA18912	-8.834180290718498	-0.5054692563138232	-18.005154212152565	-18.510623468466388	0.3967775569386355	0.6032224430613645
CDH6	Radial_glia	diploid	human	NA18912	-7.945664518419126	1.714283640424938	-16.48277025896411	-14.768486618539171	0.8199073143652781	0.1800926856347219
LMNB1	Radial_glia	diploid	human	NA18912	-8.167664432618913	-0.0835964948666648	-16.88009484573124	-16.963691340597904	0.0801976738139835	0.9198023261860164
ARRDC3	Radial_glia	diploid	human	NA18912	-9.91264629207659	0.0298198612832329	-19.609999865453457	-19.580180004170224	0.0293796358919825	0.9706203641080176
GOLPH3	Radial_glia	diploid	human	NA18912	-9.849792618979706	-0.3920544515878994	-19.523780803329608	-19.915835254917507	0.3243326781996243	0.6756673218003756
SUB1	Radial_glia	diploid	human	NA18912	-10.49669539732628	-0.4097230815412516	-20.36788498898899	-20.77760807053024	0.3361659474112935	0.6638340525887064
FAM172A	Radial_glia	diploid	human	NA18912	-8.620036659474188	-0.0404121954997124	-17.654782833644294	-17.695195029144006	0.0396065123203528	0.9603934876796472
SLC27A6	Radial_glia	diploid	human	NA18912	-10.306794545935878	1.1804583784023954	-20.130036187394023	-18.94957780899163	0.692862079059806	0.307137920940194
TARS1	Radial_glia	diploid	human	NA18912	-9.90599823199284	-0.1704369568791577	-19.600923240961613	-19.77136019784077	0.156703748019645	0.843296251980355
LNPEP	Radial_glia	diploid	human	NA18912	-9.562114018783069	0.068267918618588	-19.117608431746408	-19.04934051312782	0.0659897986704741	0.9340102013295258
RAD1	Radial_glia	diploid	human	NA18912	-10.779523174849484	-0.4556389089073036	-20.70680824752728	-21.162447156434578	0.3659572570450012	0.6340427429549987
BRIX1	Radial_glia	diploid	human	NA18912	-11.196192098768616	-0.3193264632988288	-21.172731622208904	-21.492058085507733	0.2733617101529662	0.7266382898470338
RAD50	Radial_glia	diploid	human	NA18912	-8.608999008863332	-0.3656572671655703	-17.636438854517646	-18.002096121683216	0.3062594718734177	0.6937405281265822
ST8SIA4	Radial_glia	diploid	human	NA18912	-10.094559298635428	1.1383051761262344	-19.85443717273614	-18.716131996609903	0.679638481682083	0.3203615183179168
GNPDA1	Radial_glia	diploid	human	NA18912	-10.381669550233855	-0.3382712869187401	-20.224802911609785	-20.563074198528525	0.2869981664118333	0.7130018335881667
SKP1	Radial_glia	diploid	human	NA18912	-9.637202717427732	-0.362925125362711	-19.22545447861458	-19.58837960397729	0.3043614827691426	0.6956385172308573
NUP155	Radial_glia	diploid	human	NA18912	-9.19800807994746	-0.2171236594754263	-18.576343540241133	-18.79346719971656	0.1951695617586513	0.8048304382413487
PPP2CA	Radial_glia	diploid	human	NA18912	-9.111439558049309	-0.5325481697233451	-18.44318523094107	-18.975733400664414	0.4128929863507494	0.5871070136492506
NR3C1	Radial_glia	diploid	human	NA18912	-11.751705894391613	1.041647451737255	-21.732048317236057	-20.6904008654988	0.6471271381791621	0.3528728618208378
C5orf15	Radial_glia	diploid	human	NA18912	-10.238415819942793	-0.4208642153344471	-20.04236949653678	-20.463233711871226	0.3435207648290747	0.6564792351709253
LIFR	Radial_glia	diploid	human	NA18912	-10.390979880323336	1.21403469670447	-20.23649689285235	-19.02246219614788	0.703003432268102	0.2969965677318979
SEC24A	Radial_glia	diploid	human	NA18912	-9.809254025552006	-0.1838656433877652	-19.467692161432456	-19.65155780482022	0.1679524125878655	0.8320475874121346
TXNDC15	Radial_glia	diploid	human	NA18912	-10.122948116454172	-0.2750294667084781	-19.89189945864692	-20.1669289253554	0.2404502585355946	0.7595497414644053
TTC33	Radial_glia	diploid	human	NA18912	-10.933858309720948	0.0180661100246055	-20.88402520005082	-20.865959090026216	0.0179038961854776	0.9820961038145224
RARS1	Radial_glia	diploid	human	NA18912	-9.577611842251322	-0.4630291958180344	-19.13997295174313	-19.603002147561163	0.3706257428563648	0.6293742571436352
WWC1	Radial_glia	diploid	human	NA18912	-10.01495758119832	0.4385734058625203	-19.74840891417988	-19.30983550831736	0.3550441446603918	0.6449558553396082
MACROH2A1	Radial_glia	diploid	human	NA18912	-8.534845427250673	-0.4082600072171515	-17.512475962895383	-17.920735970112535	0.3351939980097593	0.6648060019902406
TCERG1	Radial_glia	diploid	human	NA18912	-8.057965701058233	-0.7656680978342082	-16.68517260752066	-17.450840705354867	0.5349768537882807	0.4650231462117193
DPYSL3	Radial_glia	diploid	human	NA18912	-8.139517060225462	0.5096944612235356	-16.830343095047873	-16.320648633824337	0.3993209184711412	0.6006790815288587
SMAD5	Radial_glia	diploid	human	NA18912	-8.846297346949102	-0.5313321456812757	-18.02466549531976	-18.555997641001035	0.4121786158490611	0.5878213841509389
CSNK1A1	Radial_glia	diploid	human	NA18912	-8.337399016488062	-0.6465993071970075	-17.17626091610867	-17.82286022330568	0.4761758838439607	0.5238241161560393
HMGXB3	Radial_glia	diploid	human	NA18912	-9.958025702897256	-0.195639758207566	-19.671686114894	-19.867325873101567	0.1776915888166157	0.8223084111833843
ERGIC1	Radial_glia	diploid	human	NA18912	-9.367840034751172	-0.2202688726106174	-18.83258821015976	-19.052857082770377	0.1976969483563615	0.8023030516436385
PDGFRB	Radial_glia	diploid	human	NA18912	-10.879755125119296	0.6527988172224898	-20.822521839387534	-20.169723022165044	0.4794132911652379	0.5205867088347621
ATP6V0E1	Radial_glia	diploid	human	NA18912	-10.65615515103356	-0.0121471351836709	-20.561225133241013	-20.573372268424684	0.0120736565562812	0.9879263434437188
CPEB4	Radial_glia	diploid	human	NA18912	-10.6094852885555	0.3131368271176526	-20.50524231457032	-20.19210548745266	0.2688501354041446	0.7311498645958554
DBN1	Radial_glia	diploid	human	NA18912	-9.010356834411308	-0.175282413004151	-18.28552857593816	-18.46081098894232	0.160780019336704	0.839219980663296
ZNF346	Radial_glia	diploid	human	NA18912	-9.598268804341124	-0.2321876347821713	-19.169696943132347	-19.40188457791452	0.2072026470087572	0.7927973529912429
ELL2	Radial_glia	diploid	human	NA18912	-10.232239356127977	0.5388023119143631	-20.034398054260464	-19.4955957423461	0.4165533788567208	0.5834466211432792
UBE2B	Radial_glia	diploid	human	NA18912	-10.003304426882782	-0.3564950718877249	-19.732765278425177	-20.0892603503129	0.2998740782397316	0.7001259217602683
PANK3	Radial_glia	diploid	human	NA18912	-8.895790814821064	-0.3683845365652801	-18.10401220609289	-18.47239674265817	0.3081489115105261	0.6918510884894737
MSX2	Radial_glia	diploid	human	NA18912	-11.53421294073632	0.8594737912460245	-21.5214879132519	-20.662014122005875	0.576615187494037	0.4233848125059629
ARAP3	Radial_glia	diploid	human	NA18912	-10.499888299857	-0.0704275446116717	-20.371813441582	-20.44224098619367	0.06800473484167	0.93199526515833
ETF1	Radial_glia	diploid	human	NA18912	-9.310783674569818	-0.367928547529761	-18.7472379138242	-19.11516646135396	0.3078333630621143	0.6921666369378857
TGFBI	Radial_glia	diploid	human	NA18912	-10.52236059464294	3.1014358926528693	-20.399396618856816	-17.297960726203947	0.9550154370064508	0.0449845629935491
FAM53C	Radial_glia	diploid	human	NA18912	-9.99489573968049	-0.1965307714784394	-19.72145781421419	-19.91798858569263	0.1784239502034215	0.8215760497965785
SIL1	Radial_glia	diploid	human	NA18912	-9.728580592585985	0.3742619016957462	-19.35495336064547	-18.980691458949725	0.312203246897895	0.687796753102105
PAIP2	Radial_glia	diploid	human	NA18912	-9.35770720301186	-0.5628058091995206	-18.817485027987352	-19.38029083718688	0.4303913934584883	0.5696086065415117
KDM3B	Radial_glia	diploid	human	NA18912	-8.28462822387528	-0.4968291007593527	-17.08488938175503	-17.581718482514383	0.3915430402413927	0.6084569597586073
EGR1	Radial_glia	diploid	human	NA18912	-8.884066668099637	0.602985280961022	-18.085267066926647	-17.482281785965625	0.4528242777881839	0.5471757222118161
POLK	Radial_glia	diploid	human	NA18912	-9.678570198808355	-0.2794168507446137	-19.284316622204432	-19.56373347294905	0.2437753952861646	0.7562246047138353
KIAA1191	Radial_glia	diploid	human	NA18912	-9.818191233441317	-0.4693402220711747	-19.480089912068813	-19.949430134139988	0.3745852329513934	0.6254147670486065
SLC36A1	Radial_glia	diploid	human	NA18912	-11.49290463870284	-0.1606167797700024	-21.480271684674577	-21.64088846444458	0.1483816340321615	0.8516183659678385
MTRR	Radial_glia	diploid	human	NA18912	-10.424726786656697	-0.1735011975582346	-20.27871730837605	-20.45221850593429	0.1592838556452633	0.8407161443547367
CANX	Radial_glia	diploid	human	NA18912	-7.690196132969963	-0.3326059163636544	-16.01157275573616	-16.344178672099815	0.282947282774561	0.717052717225439
EPB41L4A	Radial_glia	diploid	human	NA18912	-9.662973403355764	0.8831362856882947	-19.262169850922334	-18.37903356523404	0.5865159281969667	0.4134840718030332
REEP5	Radial_glia	diploid	human	NA18912	-10.460492750928996	-0.1757772647570873	-20.32317895139781	-20.4989562161549	0.1611952060788184	0.8388047939211816
KIF3A	Radial_glia	diploid	human	NA18912	-9.563878981372202	-0.3200448842965641	-19.12015818143261	-19.44020306572917	0.2738835548835998	0.7261164451164003
MGAT1	Radial_glia	diploid	human	NA18912	-11.401730832978728	-0.2978451326549702	-21.38791745187616	-21.68576258453113	0.2575836931124288	0.7424163068875713
GFPT2	Radial_glia	diploid	human	NA18912	-10.572750304830487	0.2513074358745332	-20.46082590713568	-20.20951847126115	0.222216783664918	0.7777832163350822
ANKHD1	Radial_glia	diploid	human	NA18912	-7.868315730145055	-0.4833513042807986	-16.341682842485433	-16.82503414676623	0.3832868686497097	0.6167131313502903
DIAPH1	Radial_glia	diploid	human	NA18912	-8.954336207656274	-0.1726694542834118	-18.19714618625784	-18.369815640541248	0.1585843047631193	0.8414156952368806
NDFIP1	Radial_glia	diploid	human	NA18912	-9.5992733254476	-0.3933767065678388	-19.17113988948141	-19.56451659604925	0.325225492286641	0.674774507713359
UBE2D2	Radial_glia	diploid	human	NA18912	-8.907725279158308	-0.1261670710089469	-18.12306126760448	-18.249228338613424	0.1185324331950887	0.8814675668049112
MAP1B	Radial_glia	diploid	human	NA18912	-6.974415495709541	-0.1645925767217128	-14.611718551883868	-14.77631112860558	0.1517607738974492	0.8482392261025509
ZCCHC9	Radial_glia	diploid	human	NA18912	-11.227504870716697	-0.3703700508237553	-21.206139011308107	-21.576509062131866	0.309521228882772	0.690478771117228
MCCC2	Radial_glia	diploid	human	NA18912	-10.11929676247818	-0.3389627542080973	-19.88709142707396	-20.226054181282056	0.2874910134435737	0.7125089865564262
PRKAA1	Radial_glia	diploid	human	NA18912	-10.230471273779468	-0.3976534448360596	-20.03211453005524	-20.4297679748913	0.328105164055755	0.6718948359442449
PCBD2	Radial_glia	diploid	human	NA18912	-10.624963314898634	0.2349198153352709	-20.523864279898795	-20.288944464563524	0.209365756171155	0.7906342438288451
AP3B1	Radial_glia	diploid	human	NA18912	-8.448323518541892	-0.4544077232902133	-17.366244401114265	-17.82065212440448	0.365176151995271	0.634823848004729
DCTN4	Radial_glia	diploid	human	NA18912	-9.212454951199604	-0.4868600567210812	-18.598398315011824	-19.085258371732905	0.3854469705068123	0.6145530294931877
SLF1	Radial_glia	diploid	human	NA18912	-9.441930754248691	-0.2991704909955572	-18.942307046100986	-19.24147753709654	0.2585670089900612	0.7414329910099389
PDZD2	Radial_glia	diploid	human	NA18912	-10.292756784884435	1.0064016802441635	-20.11212609982777	-19.10572441958361	0.6344680833116996	0.3655319166883004
LARS1	Radial_glia	diploid	human	NA18912	-8.369598413755305	-0.3429800546320365	-17.231700095805955	-17.574680150437988	0.2903476343033866	0.7096523656966134
HSD17B4	Radial_glia	diploid	human	NA18912	-8.964823511483758	-0.4173729563241117	-18.21374645269382	-18.63111940901793	0.3412248202476667	0.6587751797523334
IL6ST	Radial_glia	diploid	human	NA18912	-9.679913263799982	0.6190006604170435	-19.286221109902986	-18.667220449485946	0.4615177045288352	0.5384822954711648
CCNH	Radial_glia	diploid	human	NA18912	-9.356801229856062	0.2671531597972992	-18.816133511826155	-18.548980352028856	0.2344441898869574	0.7655558101130425
TMED7	Radial_glia	diploid	human	NA18912	-10.312809303114255	-0.4328508580704059	-20.13769630359024	-20.570547161660645	0.3513427734183914	0.6486572265816086
APC	Radial_glia	diploid	human	NA18912	-8.518075585128198	-0.4075936220973801	-17.48426707504831	-17.89186069714569	0.3347508335397937	0.6652491664602063
NREP	Radial_glia	diploid	human	NA18912	-8.498593448053748	-0.3000203706171156	-17.451414878114026	-17.75143524873114	0.2591968700889032	0.7408031299110968
WDR36	Radial_glia	diploid	human	NA18912	-9.737707433953704	-0.3225492099140758	-19.367782659815944	-19.69033186973002	0.2756997118250333	0.7243002881749667
ADAM19	Radial_glia	diploid	human	NA18912	-9.94131235899354	0.2595550565825595	-19.649021805869705	-19.389466749287145	0.2286052635331702	0.7713947364668298
CCNJL	Radial_glia	diploid	human	NA18912	-10.241344431641242	0.0072863452085164	-20.046146154775123	-20.03885980956661	0.0072598641510103	0.9927401358489898
FBN2	Radial_glia	diploid	human	NA18912	-7.386687502962877	0.345109042934629	-15.432333600380758	-15.08722455744613	0.2918568687475611	0.7081431312524389
NDUFS6	Radial_glia	diploid	human	NA18912	-11.118906881011153	-0.3432112217748191	-21.0893151079454	-21.43252632972021	0.290511663653305	0.709488336346695
MARCHF6	Radial_glia	diploid	human	NA18912	-8.166978453935263	-0.5366530644584806	-16.878884505357323	-17.415537569815804	0.4152980591774929	0.584701940822507
CDH18	Radial_glia	diploid	human	NA18912	-7.99802968857775	2.5321097225905103	-16.577508428225872	-14.045398705635362	0.9205088609950026	0.0794911390049973
SRD5A1	Radial_glia	diploid	human	NA18912	-10.940279100555165	0.1102744874563228	-20.891279704037164	-20.78100521658084	0.1044117261920655	0.8955882738079345
MYO10	Radial_glia	diploid	human	NA18912	-7.855955569811567	-0.0272307351114983	-16.319010378550487	-16.346241113661986	0.0268633211820076	0.9731366788179924
SKP2	Radial_glia	diploid	human	NA18912	-9.843138048485686	-0.167729884931834	-19.514599460187554	-19.68232934511939	0.1544177916644674	0.8455822083355325
HAPLN1	Radial_glia	diploid	human	NA18912	-10.662954736566068	2.833724855939799	-20.569339926656813	-17.735615070717014	0.941206551828452	0.058793448171548
LHFPL2	Radial_glia	diploid	human	NA18912	-9.917126372561524	1.1307802230211053	-19.616110827322487	-18.48533060430138	0.6772186832636382	0.3227813167363618
SSBP2	Radial_glia	diploid	human	NA18912	-7.573864089580098	-0.0909137591268951	-15.792050060708622	-15.882963819835515	0.0869035462608092	0.9130964537391908
IQGAP2	Radial_glia	diploid	human	NA18912	-9.198071999096156	0.0658828642816332	-18.576441225326704	-18.51055836104507	0.063759474924635	0.9362405250753648
RASA1	Radial_glia	diploid	human	NA18912	-8.859899916439801	-0.4064981966076572	-18.046528724941588	-18.453026921549245	0.3340217033648572	0.6659782966351427
LIX1	Radial_glia	diploid	human	NA18912	-8.901214815820007	0.4853221528453382	-18.112673709609627	-17.62735155676429	0.3845011198936663	0.6154988801063337
PPIP5K2	Radial_glia	diploid	human	NA18912	-9.003219784207088	-0.3715027952697021	-18.274308589226	-18.645811384495698	0.3103029220629118	0.6896970779370881
PAM	Radial_glia	diploid	human	NA18912	-7.383699861822864	0.8916471628392432	-15.426526862543977	-14.534879699704732	0.590020107364666	0.4099798926353339
BDP1	Radial_glia	diploid	human	NA18912	-8.570368240585946	-0.6924325290216515	-17.57201681228424	-18.26444934130589	0.4996425465187264	0.5003574534812736
FBXL17	Radial_glia	diploid	human	NA18912	-8.194108699819457	0.1887599022010313	-16.92667091149669	-16.737911009295658	0.1720147197253984	0.8279852802746016
TNFAIP8	Radial_glia	diploid	human	NA18912	-9.78316648182804	0.7103862515943508	-19.431398691565484	-18.721012439971133	0.5085456642246077	0.4914543357753922
FEM1C	Radial_glia	diploid	human	NA18912	-10.03272356951024	-0.1988699381016624	-19.77219877869756	-19.971068716799216	0.1803435075200716	0.8196564924799283
COMMD10	Radial_glia	diploid	human	NA18912	-8.53053185820827	0.2149107072180562	-17.50522617680476	-17.290315469586705	0.1933865382782726	0.8066134617217274
MEGF10	Radial_glia	diploid	human	NA18912	-9.918251368913207	1.4514972167564435	-19.61764463319285	-18.1661474164364	0.7657806516900805	0.2342193483099195
ADAMTS19	Radial_glia	diploid	human	NA18912	-9.12235343495735	1.9118493455936336	-18.460067363956487	-16.548218018362853	0.8521932121476989	0.147806787852301
YIPF5	Radial_glia	diploid	human	NA18912	-10.500179342092617	-0.3480864474288516	-20.372171415166623	-20.72025786259548	0.2939621615796612	0.706037838420339
ARHGAP26	Radial_glia	diploid	human	NA18912	-9.216814167428245	0.5093892044919848	-18.605043758305133	-18.095654553813148	0.3991375291490143	0.6008624708509857
DDX46	Radial_glia	diploid	human	NA18912	-8.383385230347361	-0.545920431120841	-17.255364864912945	-17.801285296033786	0.4206916755389647	0.5793083244610352
RNF145	Radial_glia	diploid	human	NA18912	-8.835764132733681	-0.5053035517356825	-18.00770647779373	-18.51301002952941	0.3966775919360824	0.6033224080639176
FBXO38	Radial_glia	diploid	human	NA18912	-9.483253540378488	-0.3431513476415055	-19.002954466406287	-19.346105814047792	0.2904691823823182	0.7095308176176818
PCYOX1L	Radial_glia	diploid	human	NA18912	-11.425846972754032	-0.3921987783812888	-21.412531071614225	-21.80472984999552	0.3244301880607658	0.6755698119392342
TNIP1	Radial_glia	diploid	human	NA18912	-10.875476146938324	0.0651331656057544	-20.817628970498177	-20.752495804892423	0.0630573134708133	0.9369426865291868
G3BP1	Radial_glia	diploid	human	NA18912	-8.256675218481826	-0.3949811525889757	-17.036230851155093	-17.43121200374407	0.3263072635068791	0.6736927364931209
RMND5B	Radial_glia	diploid	human	NA18912	-10.558960258161331	-0.2333973223487647	-20.44407249726016	-20.677469819608927	0.2081611042757	0.7918388957243
BOD1	Radial_glia	diploid	human	NA18912	-10.308857735481332	-0.5130483660393742	-20.132664703965403	-20.645713070004778	0.4013321642866203	0.5986678357133797
TENM2	Radial_glia	diploid	human	NA18912	-7.7994525908952435	1.3694973253376528	-16.21492023621944	-14.845422910881789	0.7457652752076226	0.2542347247923776
ZMAT2	Radial_glia	diploid	human	NA18912	-10.296135020291237	-0.4875778702825641	-20.11644034892768	-20.604018219210243	0.3858879467173461	0.6141120532826538
KLHL3	Radial_glia	diploid	human	NA18912	-10.146080938547763	0.0503340475325018	-19.922289331854973	-19.87195528432247	0.0490882782745152	0.9509117217254848
FAM193B	Radial_glia	diploid	human	NA18912	-10.022062415156814	-0.1632685591374212	-19.75793144594561	-19.92120000508304	0.1506369464269117	0.8493630535730883
RNF44	Radial_glia	diploid	human	NA18912	-10.898860117613012	-0.4228319273676995	-20.84431658570941	-21.26714851307711	0.3448112568449796	0.6551887431550205
MTMR12	Radial_glia	diploid	human	NA18912	-10.079515956744126	-0.2718211062797452	-19.83451092233549	-20.10633202861523	0.2380094357755802	0.7619905642244198
CCT5	Radial_glia	diploid	human	NA18912	-9.41728816059056	-0.2210030159916272	-18.905954114720544	-19.12695713071217	0.1982857376769536	0.8017142623230464
ATPSCKMT	Radial_glia	diploid	human	NA18912	-10.357438375908972	-0.1940120994894343	-20.194274917660493	-20.388287017149928	0.1763520615112428	0.8236479384887572
CSNK1G3	Radial_glia	diploid	human	NA18912	-9.013389110260071	-0.4117493595136636	-18.29029201229813	-18.702041371811795	0.3375096978636556	0.6624903021363444
SRFBP1	Radial_glia	diploid	human	NA18912	-9.71257304147597	-0.2951815486354512	-19.33240598689461	-19.62758753553006	0.255603568958742	0.7443964310412581
ADAMTS12	Radial_glia	diploid	human	NA18912	-8.88523918086809	0.7995213705236424	-18.087143154898413	-17.28762178437477	0.5504559223202314	0.4495440776797686
FER	Radial_glia	diploid	human	NA18912	-8.086354560060563	-0.0311275698368511	-16.735880815950527	-16.767008385787378	0.0306480948763445	0.9693519051236552
TMEM267	Radial_glia	diploid	human	NA18912	-10.931617777513257	-0.1792694904668187	-20.881491521026533	-21.06076101149335	0.1641193928136879	0.8358806071863121
ATG10	Radial_glia	diploid	human	NA18912	-9.401282707161595	0.491309957796787	-18.882268229066344	-18.39095827126956	0.3881755951363976	0.6118244048636025
POC5	Radial_glia	diploid	human	NA18912	-10.83577587014607	-0.1607409151822701	-20.7720330231986	-20.93277393838087	0.1484873434678377	0.8515126565321622
SPOCK1	Radial_glia	diploid	human	NA18912	-9.636135528212629	1.855627697102186	-19.22393077841218	-17.368303081309993	0.8436452315687233	0.1563547684312767
JMY	Radial_glia	diploid	human	NA18912	-10.350250028591304	-0.132943354670882	-20.18519270296009	-20.318136057630973	0.124485315478379	0.875514684521621
HOMER1	Radial_glia	diploid	human	NA18912	-9.178461314229278	0.0608405117438087	-18.546427087569924	-18.485586575826115	0.059026697999831	0.9409733020001688
XRCC4	Radial_glia	diploid	human	NA18912	-9.890667682495442	0.3694094876180819	-19.579953779803883	-19.2105442921858	0.3088576617328657	0.6911423382671343
CAMK4	Radial_glia	diploid	human	NA18912	-9.987058677523422	0.7902476496498884	-19.710904450280346	-18.920656800630457	0.5462675853062184	0.4537324146937815
TRIM36	Radial_glia	diploid	human	NA18912	-10.09495712016531	0.1764417336391481	-19.85496341923054	-19.67852168559139	0.1617523806294267	0.8382476193705731
SPEF2	Radial_glia	diploid	human	NA18912	-10.643495737763049	0.2108365226137465	-20.54608885819845	-20.335252335584705	0.1900935425496769	0.8099064574503232
NADK2	Radial_glia	diploid	human	NA18912	-10.31115433604074	-0.2705027377044047	-20.13558944068712	-20.406092178391525	0.2370041888636324	0.7629958111363675
SAR1B	Radial_glia	diploid	human	NA18912	-10.69077139030275	-0.2357441153287815	-20.60242670679732	-20.8381708221261	0.210017207440687	0.789982792559313
SRP19	Radial_glia	diploid	human	NA18912	-10.52083134859154	-0.2139687685847633	-20.39752324452549	-20.61149201311025	0.1926263999509168	0.8073736000490832
DAB2	Radial_glia	diploid	human	NA18912	-11.318735939388448	0.1929750166444569	-21.30219217885507	-21.10921716221061	0.1754974272772832	0.8245025727227167
CAST	Radial_glia	diploid	human	NA18912	-9.332521051715242	-0.1096717091055942	-18.77984268256878	-18.88951439167437	0.1038717222344507	0.8961282777655494
LPCAT1	Radial_glia	diploid	human	NA18912	-9.952284151334782	-0.3123863499807555	-19.66390743853793	-19.976293788518685	0.2683012181979766	0.7316987818020234
PLEKHG4B	Radial_glia	diploid	human	NA18912	-8.191235795324843	0.4558322693235581	-16.921618646116784	-16.465786376793226	0.3660798439615916	0.6339201560384085
CHD1	Radial_glia	diploid	human	NA18912	-8.014201447256085	-0.5039611370865947	-16.606639133305517	-17.110600270392112	0.3958671392372951	0.6041328607627049
ANKH	Radial_glia	diploid	human	NA18912	-10.99109964642777	0.7619054184409039	-20.948365855348	-20.18646043690709	0.5332238248038486	0.4667761751961514
OTULIN	Radial_glia	diploid	human	NA18912	-10.336970584729931	-0.2082106640903518	-20.168383474890465	-20.376594138980817	0.1879640481232789	0.8120359518767211
CDH12	Radial_glia	diploid	human	NA18912	-11.120129306071604	2.4902593055110955	-21.090645163156427	-18.60038585764533	0.9171115296489198	0.0828884703510801
GRAMD2B	Radial_glia	diploid	human	NA18912	-10.893367139765076	0.3534280014571322	-20.838058827474526	-20.4846308260174	0.2977234463435632	0.702276553656437
ZCCHC10	Radial_glia	diploid	human	NA18912	-10.721031628899343	-0.2386575115272968	-20.638218717971096	-20.8768762294984	0.2123153909203571	0.7876846090796428
LARP1	Radial_glia	diploid	human	NA18912	-8.506613588485992	-0.329659045851411	-17.464949552697554	-17.794608598548965	0.280831104746546	0.719168895253454
CNOT8	Radial_glia	diploid	human	NA18912	-10.370517442530309	-0.4430175389487658	-20.210769476390777	-20.653787015339542	0.3579040546988518	0.6420959453011483
GRIA1	Radial_glia	diploid	human	NA18912	-9.221203769638414	1.6412871432472969	-18.611731124569967	-16.97044398132267	0.806269477192545	0.1937305228074549
SLC26A2	Radial_glia	diploid	human	NA18912	-10.519388920437166	-0.220422261945199	-20.39575573382485	-20.616177995770045	0.1978200036496599	0.8021799963503401
SH3RF2	Radial_glia	diploid	human	NA18912	-11.497591624430203	1.527190169923113	-21.484967885332804	-19.957777715409687	0.7828550486618296	0.2171449513381703
PPP2R2B	Radial_glia	diploid	human	NA18912	-9.265698400730589	1.7310491094339184	-18.679267583904227	-16.94821847447031	0.8229014832488936	0.1770985167511064
FCHO2	Radial_glia	diploid	human	NA18912	-9.781182533583582	-0.2433908301119275	-19.428632206729624	-19.67202303684155	0.2160349432617332	0.7839650567382668
CDC25C	Radial_glia	diploid	human	NA18912	-10.304059488820496	0.3682182928166177	-20.12655020397074	-19.758331911154123	0.308033886031191	0.6919661139688089
CDC42SE2	Radial_glia	diploid	human	NA18912	-9.036317277629848	-0.1723022363256242	-18.326241945694584	-18.498544182020208	0.1582752650708745	0.8417247349291255
RAPGEF6	Radial_glia	diploid	human	NA18912	-8.60874685982093	-0.3742554951438598	-17.63601947033561	-18.01027496547947	0.3121988404781939	0.687801159521806
MRNIP	Radial_glia	diploid	human	NA18912	-10.67803815150786	-0.264572839254555	-20.587303036986206	-20.85187587624076	0.2324662597540589	0.7675337402459409
SQSTM1	Radial_glia	diploid	human	NA18912	-10.265945410297617	-0.0947691259467724	-20.07779332971974	-20.17256245566651	0.0904170906785524	0.9095829093214476
MAML1	Radial_glia	diploid	human	NA18912	-9.534393209210192	-0.3977116273511392	-19.07746798912724	-19.47517961647837	0.3281442554499505	0.6718557445500495
ICE1	Radial_glia	diploid	human	NA18912	-8.782936334913815	-0.4389686611289036	-17.92226757473532	-18.361236235864222	0.3552990164857658	0.6447009835142342
EDIL3	Radial_glia	diploid	human	NA18912	-10.041611900693738	1.3702579501229266	-19.784073719091552	-18.41381576896862	0.7459585789154615	0.2540414210845385
TMEM161B	Radial_glia	diploid	human	NA18912	-9.931911413444247	-0.2944448452575194	-19.63624543085183	-19.93069027610935	0.2550549675400263	0.7449450324599738
LMBRD2	Radial_glia	diploid	human	NA18912	-10.737539863394767	-0.135195019166833	-20.657656326711308	-20.79285134587814	0.1264544630474022	0.8735455369525976
NIPBL	Radial_glia	diploid	human	NA18912	-7.74219636889232	-0.8059110956535741	-16.108696347041704	-16.914607442695278	0.5533192278008485	0.4466807721991515
ADGRV1	Radial_glia	diploid	human	NA18912	-7.670062904883694	0.1889459826380388	-15.97380250086938	-15.78485651823134	0.172168777254197	0.8278312227458031
SLC25A46	Radial_glia	diploid	human	NA18912	-9.932298149097056	-0.2885289163226829	-19.63677142409968	-19.925300340422364	0.250634864049871	0.749365135950129
STARD4	Radial_glia	diploid	human	NA18912	-9.983352543985712	-0.1083924024224317	-19.70590888163759	-19.814301284060026	0.1027245657136879	0.8972754342863121
PGGT1B	Radial_glia	diploid	human	NA18912	-9.884496372008703	-0.3375450805410054	-19.571497325963705	-19.90904240650471	0.2864801918775038	0.7135198081224963
CCDC112	Radial_glia	diploid	human	NA18912	-10.04860927103826	0.0170250655961654	-19.793409574908463	-19.776384509312297	0.0168809581388178	0.9831190418611824
CMBL	Radial_glia	diploid	human	NA18912	-10.761264627274306	-0.1794279527619053	-20.68548169189929	-20.8649096446612	0.1642518378790693	0.8357481621209307
PRRC1	Radial_glia	diploid	human	NA18912	-9.603222249537984	-0.3114434975700142	-19.17681008867272	-19.48825358624273	0.267611008906002	0.7323889910939979
AGGF1	Radial_glia	diploid	human	NA18912	-10.222178442656732	-0.3658754155254193	-20.021394566230995	-20.38726998175641	0.3064107937258823	0.6935892062741176
WDR41	Radial_glia	diploid	human	NA18912	-9.881932453759257	-0.3374936260073298	-19.567981461863784	-19.90547508787112	0.2864434771039459	0.7135565228960542
GRPEL2	Radial_glia	diploid	human	NA18912	-10.760746526749973	-0.2987652616993053	-20.68487541988213	-20.983640681581434	0.2582664977370267	0.7417335022629733
ARSK	Radial_glia	diploid	human	NA18912	-10.83507796401047	-0.1674364835871706	-20.7712282451868	-20.93866472877397	0.1541696603082616	0.8458303396917384
RHOBTB3	Radial_glia	diploid	human	NA18912	-9.97144505826721	0.3826929534408982	-19.6898372555621	-19.3071443021212	0.3179777202662044	0.6820222797337956
GPX8	Radial_glia	diploid	human	NA18912	-10.39822382832384	-0.3163946981005451	-20.24558171558561	-20.56197641368616	0.2712282514311696	0.7287717485688304
SERINC5	Radial_glia	diploid	human	NA18912	-9.247405826965387	1.3450865852255018	-18.651556988799367	-17.306470403573865	0.7394828500527766	0.2605171499472234
ERAP1	Radial_glia	diploid	human	NA18912	-10.07700813831995	0.0466431067755441	-19.831184050801028	-19.784540944025483	0.0455720343122819	0.954427965687718
CMYA5	Radial_glia	diploid	human	NA18912	-11.465104546870757	0.4478330803148545	-21.45231348014461	-21.00448039982976	0.3609886612982529	0.6390113387017471
EGFLAM	Radial_glia	diploid	human	NA18912	-11.39800893451532	1.4320982415762489	-21.384106907554884	-19.952008665978635	0.7611926792618678	0.2388073207381322
RICTOR	Radial_glia	diploid	human	NA18912	-8.981032488391671	-0.3794003376123739	-18.239353939743395	-18.61875427735577	0.3157283818410448	0.6842716181589552
TENT2	Radial_glia	diploid	human	NA18912	-9.089580389208647	-0.3914656595621509	-18.40929030734839	-18.80075596691054	0.3239347335266609	0.6760652664733391
EBF1	Radial_glia	diploid	human	NA18912	-10.014869710221594	1.9966538264554965	-19.74829106926488	-17.751637242809384	0.8642111029068948	0.1357888970931051
UBLCP1	Radial_glia	diploid	human	NA18912	-10.344730337132937	-0.405244509678596	-20.17821073898432	-20.583455248662915	0.3331862514912058	0.6668137485087943
UTP15	Radial_glia	diploid	human	NA18912	-11.11897100041796	-0.4109925397196682	-21.08938488134412	-21.500377421063785	0.3370081223124571	0.662991877687543
NSA2	Radial_glia	diploid	human	NA18912	-10.706274911464533	-0.3282180115388052	-20.62079058164392	-20.94900859318272	0.2797940106272888	0.7202059893727112
GFM2	Radial_glia	diploid	human	NA18912	-10.237775564059096	-0.3515589761129653	-20.041543578162155	-20.39310255427512	0.2964096462858157	0.7035903537141841
SEPTIN8	Radial_glia	diploid	human	NA18912	-10.496113647953546	-0.198381784789909	-20.36716897026944	-20.565550755059345	0.1799432918134035	0.8200567081865965
CREBRF	Radial_glia	diploid	human	NA18912	-10.389663999395966	0.0711062936010656	-20.234845322245544	-20.16373902864448	0.0686371110493822	0.9313628889506178
SFXN1	Radial_glia	diploid	human	NA18912	-9.006649413064736	-0.4348294195950153	-18.2797016836254	-18.714531103220413	0.3526249128354392	0.6473750871645607
GALNT10	Radial_glia	diploid	human	NA18912	-9.525431538323303	1.1265939979792738	-19.064453603028355	-17.93785960504908	0.6758646157943504	0.3241353842056495
SAP30L	Radial_glia	diploid	human	NA18912	-11.183774886017092	-0.3564557941243507	-21.159421578524512	-21.515877372648863	0.2998465783193804	0.7001534216806194
SLU7	Radial_glia	diploid	human	NA18912	-10.2782181803416	-0.3649337516520745	-20.09352941940158	-20.45846317105365	0.3057573582173712	0.6942426417826288
CAMLG	Radial_glia	diploid	human	NA18912	-11.132816553674427	-0.3446764740321981	-21.104429262088136	-21.44910573612033	0.2915504817885535	0.7084495182114465
PHAX	Radial_glia	diploid	human	NA18912	-10.07505740961015	-0.4455129853062303	-19.82859521809973	-20.27410820340596	0.359504373101866	0.640495626898134
ALDH7A1	Radial_glia	diploid	human	NA18912	-8.752087193149327	-0.3872691870149722	-17.872079265430123	-18.259348452445096	0.321091682976278	0.678908317023722
NSD1	Radial_glia	diploid	human	NA18912	-8.14833388854734	-0.3708395105230905	-16.84594676027334	-17.21678627079643	0.3098453047628234	0.6901546952371765
UBTD2	Radial_glia	diploid	human	NA18912	-8.7332890241029	-0.3381667645574033	-17.8413897135561	-18.179556478113504	0.2869236378816681	0.713076362118332
DNAJC21	Radial_glia	diploid	human	NA18912	-10.04817837423293	-0.5031285596022386	-19.79283499870732	-20.29596355830956	0.3953639423737424	0.6046360576262576
ZNF608	Radial_glia	diploid	human	NA18912	-7.447083219695456	0.182679432855229	-15.549279366830447	-15.366599933975218	0.1669648433593961	0.8330351566406038
CEP120	Radial_glia	diploid	human	NA18912	-9.702044689455112	-0.2096857308400572	-19.31754431454833	-19.527230045388382	0.1891609723668564	0.8108390276331437
HNRNPH1	Radial_glia	diploid	human	NA18912	-7.534483269503368	-0.6482769233440563	-15.717034618431937	-16.365311541775995	0.4770539229272366	0.5229460770727634
ZNF354A	Radial_glia	diploid	human	NA18912	-10.40728741722507	-0.2814626399494599	-20.25693166592375	-20.53839430587321	0.2453208900017008	0.7546791099982991
LMAN2	Radial_glia	diploid	human	NA18912	-10.343223554180584	-0.2970450299700289	-20.17630356743149	-20.47334859740152	0.2569894461343438	0.7430105538656562
PRELID1	Radial_glia	diploid	human	NA18912	-11.435600520098683	-0.4049996957902663	-21.42244797826993	-21.827447674060192	0.3330229862406567	0.6669770137593433
DTWD2	Radial_glia	diploid	human	NA18912	-10.10456467975208	0.3561661443591966	-19.86766148501523	-19.51149534065604	0.2996437496720018	0.7003562503279981
CTNND2	Radial_glia	diploid	human	NA18912	-7.521035529264311	0.4503502777805491	-15.691337007768958	-15.240986729988409	0.362595156239818	0.637404843760182
SIMC1	Radial_glia	diploid	human	NA18912	-9.334282802762784	-0.0610266915974371	-18.782480461665312	-18.84350715326275	0.0592018719640281	0.9407981280359716
PWWP2A	Radial_glia	diploid	human	NA18912	-9.598536767499615	-0.2940799889888552	-19.170081881955326	-19.46416187094418	0.2547831200855148	0.7452168799144853
FAXDC2	Radial_glia	diploid	human	NA18912	-10.919591133873752	-0.0227819569811095	-20.86787167970411	-20.89065363668522	0.0225244077319471	0.9774755922680528
HARS1	Radial_glia	diploid	human	NA18912	-10.386790606474053	-0.3185529198358026	-20.23123752942977	-20.54979044926557	0.2727994063987126	0.7272005936012874
DNAJC18	Radial_glia	diploid	human	NA18912	-10.207512200119732	-0.1782433838679332	-20.00239725908837	-20.180640642956305	0.1632612500090707	0.8367387499909291
HSPA4	Radial_glia	diploid	human	NA18912	-8.17013345042923	-0.4262273617724866	-16.884450286938968	-17.310677648711454	0.347032134688894	0.652967865311106
SGCD	Radial_glia	diploid	human	NA18912	-10.707277855842342	1.9725574096895853	-20.62197666988946	-18.64941926019988	0.8608993364409026	0.1391006635590975
MCC	Radial_glia	diploid	human	NA18912	-9.028620568436343	0.791100753758695	-18.31418741576448	-17.52308666200578	0.5466545012302442	0.4533454987697559
TBCA	Radial_glia	diploid	human	NA18912	-9.915869747904456	-0.0660072395775019	-19.61439721824875	-19.680404457826256	0.0638759128757932	0.9361240871242068
CXXC5	Radial_glia	diploid	human	NA18912	-10.345465687372016	0.0711609276108228	-20.17914130066548	-20.10798037305465	0.068687993748569	0.931312006251431
ENC1	Radial_glia	diploid	human	NA18912	-9.71374013663918	1.1667015411540866	-19.33405187828532	-18.167350337131232	0.6886076359238504	0.3113923640761495
HDAC3	Radial_glia	diploid	human	NA18912	-10.350271746385015	-0.2856065776327376	-20.18522016042955	-20.47082673806229	0.2484417623880378	0.7515582376119622
PAIP1	Radial_glia	diploid	human	NA18912	-10.006720044817085	-0.4173440783285932	-19.737353756350966	-20.15469783467956	0.3412057958662864	0.6587942041337136
C5orf34	Radial_glia	diploid	human	NA18912	-11.109484426204393	-0.1406687011027543	-21.079051550174825	-21.21972025127758	0.1312229110835916	0.8687770889164084
ZNF131	Radial_glia	diploid	human	NA18912	-9.086979299310636	-0.3949388246743127	-18.40524975777944	-18.80018858245376	0.3262787468946996	0.6737212531053004
DCP2	Radial_glia	diploid	human	NA18912	-9.176915373511688	-0.3543397274875026	-18.54405727991789	-18.8983970074054	0.2983634383650254	0.7016365616349745
DMXL1	Radial_glia	diploid	human	NA18912	-9.025984201498254	-0.2362161033237981	-18.31005523648309	-18.546271339806893	0.2103899818556	0.7896100181443999
MARCHF3	Radial_glia	diploid	human	NA18912	-10.95880139252619	1.0968817524792842	-20.912154116246107	-19.815272363766823	0.6660893218564317	0.3339106781435684
RGMB	Radial_glia	diploid	human	NA18912	-10.613683124248132	0.0131418209749405	-20.51029825036801	-20.497156429393065	0.0130558442878536	0.9869441557121464
TMEM167A	Radial_glia	diploid	human	NA18912	-9.867854616434212	-0.4317176940209712	-19.548649889720217	-19.980367583741188	0.3506073217538269	0.6493926782461731
SH3PXD2B	Radial_glia	diploid	human	NA18912	-8.779950025145375	-0.1250467922637064	-17.917418694240403	-18.04246548650411	0.1175443904770849	0.882455609522915
PHYKPL	Radial_glia	diploid	human	NA18912	-9.924079547592855	-0.1509495550627733	-19.62558605657399	-19.776535611636763	0.1401089252835691	0.859891074716431
ARL10	Radial_glia	diploid	human	NA18912	-10.49109852435732	-0.2248660926364856	-20.36099312709893	-20.58585921973541	0.2013768468795561	0.798623153120444
NR2F1	Radial_glia	diploid	human	NA18912	-9.342615254904873	0.5672451931009128	-18.794946578250567	-18.22770138514965	0.4329145000732117	0.5670854999267883
LYSMD3	Radial_glia	diploid	human	NA18912	-10.930500173877592	-0.3192009330407473	-20.88022726241808	-21.199428195458825	0.2732704893355432	0.7267295106644568
JAKMIP2	Radial_glia	diploid	human	NA18912	-8.574317413936232	0.2367165613005823	-17.5786182834221	-17.341901722121516	0.2107850496220757	0.7892149503779242
RUFY1	Radial_glia	diploid	human	NA18912	-9.43000062292589	-0.502917243483683	-18.924725003507007	-19.42764224699069	0.3952361595280941	0.6047638404719059
BASP1	Radial_glia	diploid	human	NA18912	-8.716675825091155	-0.1962046891390763	-17.814199914578758	-18.010404603717834	0.1781560050794269	0.8218439949205731
MTX3	Radial_glia	diploid	human	NA18912	-10.402603294052428	-0.4859620296668795	-20.25106828580712	-20.737030315474	0.3848948373819498	0.6151051626180503
SLC38A9	Radial_glia	diploid	human	NA18912	-9.612618551864562	-0.0610618345325449	-19.190287730063343	-19.251349564595888	0.059234933790643	0.9407650662093572
HNRNPA0	Radial_glia	diploid	human	NA18912	-9.17629878483842	-0.5279656200268051	-18.543111944389825	-19.07107756441663	0.4101963653025632	0.5898036346974368
AP3S1	Radial_glia	diploid	human	NA18912	-10.316478298822556	0.007305013456193	-20.142364896661885	-20.13505988320569	0.0072783966967591	0.9927216033032408
ZNF354C	Radial_glia	diploid	human	NA18912	-9.72854059186797	-0.3569668111383813	-19.35489709095509	-19.71186390209348	0.3002042772273929	0.699795722772607
ZNF354B	Radial_glia	diploid	human	NA18912	-10.71654232031803	-0.279360137242076	-20.632921986768057	-20.912282124010133	0.2437325059239347	0.7562674940760652
TAF7	Radial_glia	diploid	human	NA18912	-9.402085854663206	-0.5731343388408163	-18.88345817633537	-19.456592515176187	0.4362443346648848	0.5637556653351151
SNX18	Radial_glia	diploid	human	NA18912	-10.678788003700612	-0.2172190096692965	-20.588194689441607	-20.805413699110904	0.1952462988384644	0.8047537011615356
EXOC3	Radial_glia	diploid	human	NA18912	-10.25410999047608	-0.3438600432442414	-20.062585323652613	-20.40644536689685	0.29097184561412	0.7090281543858801
F2R	Radial_glia	diploid	human	NA18912	-10.501304130127846	-0.4351471084658272	-20.37355468969793	-20.80870179816376	0.3528305440307717	0.6471694559692284
NPM1	Radial_glia	diploid	human	NA18912	-8.632673298597568	-0.4596410749898857	-17.67574997589776	-18.135391050887645	0.3684897303361196	0.6315102696638805
MACIR	Radial_glia	diploid	human	NA18912	-10.833673030578524	-0.1289455242902412	-20.76960783283628	-20.898553357126524	0.1209781504195377	0.8790218495804624
C5orf24	Radial_glia	diploid	human	NA18912	-10.25536238380916	-0.4105149494480714	-20.064196113556783	-20.474711063004857	0.3366914082177604	0.6633085917822396
KCNIP1	Radial_glia	diploid	human	NA18912	-9.905397624751329	1.2352950739065494	-19.60010273065119	-18.36480765674464	0.7092510427215966	0.2907489572784034
DDX41	Radial_glia	diploid	human	NA18912	-11.030678890690712	-0.5000790467985611	-20.99241492052147	-21.49249396732003	0.3935172826993739	0.6064827173006261
FBXL7	Radial_glia	diploid	human	NA18912	-7.357474960932128	0.2931835706797265	-15.3754687523899	-15.082285181710173	0.2541147945252069	0.7458852054747931
KCTD16	Radial_glia	diploid	human	NA18912	-10.561084175449263	1.5002718532566135	-20.44665566455398	-18.94638381129737	0.7769304902678751	0.2230695097321249
SLIT3	Radial_glia	diploid	human	NA18912	-8.377612194759124	2.121384583954839	-17.245460875165506	-15.124076291210669	0.8801344503538553	0.1198655496461447
EFNA5	Radial_glia	diploid	human	NA18912	-6.733022051938526	0.9312695463607292	-14.113157117757568	-13.181887571396835	0.6059468760294566	0.3940531239705434
PRR16	Radial_glia	diploid	human	NA18912	-10.162742501735408	1.78731481308062	-19.944101881180515	-18.15678706809989	0.8325909086196914	0.1674090913803086
TMED9	Radial_glia	diploid	human	NA18912	-10.630439706054233	-0.406819610248366	-20.53043990535371	-20.93725951560208	0.3342357234774775	0.6657642765225225
PURA	Radial_glia	diploid	human	NA18912	-11.213044145196225	-0.2582856579268942	-21.19073887418824	-21.44902453211513	0.2276254343263455	0.7723745656736544
KIAA0825	Radial_glia	diploid	human	NA18912	-10.251825462121635	0.7959101123297501	-20.05964610773812	-19.263735995408368	0.5488295677605453	0.4511704322394547
ARL15	Radial_glia	diploid	human	NA18912	-9.111744606582068	0.6082601177568986	-18.443657466044566	-17.835397348287668	0.4557029415062305	0.5442970584937695
PRELID2	Radial_glia	diploid	human	NA18912	-8.646205950728953	0.8267618323890389	-17.698163246457163	-16.871401414068124	0.5625364243856461	0.437463575614354
LYRM7	Radial_glia	diploid	human	NA18912	-10.275843688073822	-0.2715222899814904	-20.090487548595217	-20.362009838576707	0.2377817065529665	0.7622182934470335
TMEM232	Radial_glia	diploid	human	NA18912	-9.33363000518526	0.6448796723527792	-18.78150314440364	-18.136623472050857	0.4752743226857512	0.5247256773142488
SPRY4	Radial_glia	diploid	human	NA18912	-10.852237951248409	0.6248416202718374	-20.790983619036968	-20.16614199876513	0.4646537902078247	0.5353462097921753
ZFP62	Radial_glia	diploid	human	NA18912	-10.11341787661634	-0.3092735617334873	-19.879343807077067	-20.188617368810554	0.2660200462687987	0.7339799537312011
GM2A	Radial_glia	diploid	human	NA18912	-11.327875346147133	-0.2973009428393887	-21.311709576550715	-21.609010519390104	0.257179567768824	0.742820432231176
PDLIM7	Radial_glia	diploid	human	NA18912	-10.115104267879255	0.0545324186805871	-19.881567065065312	-19.827034646384725	0.0530721897899954	0.9469278102100046
ANXA6	Radial_glia	diploid	human	NA18912	-9.727674395516404	0.1459688274672218	-19.353678507898746	-19.20770968043152	0.1358153584111623	0.8641846415888378
TBC1D9B	Radial_glia	diploid	human	NA18912	-9.455828008932532	-0.402632241316951	-18.962747022962727	-19.36537926427968	0.331442077899967	0.6685579221000331
HNRNPAB	Radial_glia	diploid	human	NA18912	-9.18653930539266	-0.3497792494784982	-18.558801118355568	-18.908580367834062	0.2951563328467169	0.7048436671532831
CPLANE1	Radial_glia	diploid	human	NA18912	-8.81460937708159	-0.206795561796838	-17.97356944209226	-18.180365003889097	0.1868141207448227	0.8131858792551774
CHSY3	Radial_glia	diploid	human	NA18912	-10.029540556008165	1.852393475587672	-19.76794182471397	-17.915548349126297	0.8431387269802584	0.1568612730197415
SKIC3	Radial_glia	diploid	human	NA18912	-8.763013253874094	-0.6121629100469761	-17.88987975266521	-18.502042662712185	0.4578230799485243	0.5421769200514757
FAM169A	Radial_glia	diploid	human	NA18912	-9.74902661968614	0.1939125469115906	-19.38366715421538	-19.18975460730379	0.1762700611541249	0.8237299388458752
PJA2	Radial_glia	diploid	human	NA18912	-8.767574453549065	-0.2868472626256633	-17.897302662511482	-18.184149925137145	0.2493736312173813	0.7506263687826187
RACK1	Radial_glia	diploid	human	NA18912	-9.097967788523473	-0.481628492440425	-18.42230878916149	-18.90393728160192	0.3822234722119391	0.6177765277880609
RANBP17	Radial_glia	diploid	human	NA18912	-7.835245222983265	0.0659681391051414	-16.280942561627946	-16.214974422522804	0.063839309266194	0.936160690733806
SNX2	Radial_glia	diploid	human	NA18912	-9.62518707083552	-0.3225847583004543	-19.20828383551831	-19.530868593818763	0.2757254590738921	0.7242745409261079
RIMOC1	Radial_glia	diploid	human	NA18912	-10.633686460633038	-0.4478748497578841	-20.53433511196044	-20.98220996171833	0.3610153518885306	0.6389846481114694
SRA1	Radial_glia	diploid	human	NA18912	-10.759444649928518	-0.112134235748723	-20.68335171536947	-20.79548595111819	0.1060757471453028	0.8939242528546971
VDAC1	Radial_glia	diploid	human	NA18912	-9.540454978689723	-0.4684414220210087	-19.086260626285025	-19.55470204830604	0.374022857433683	0.625977142566317
NEURL1B	Radial_glia	diploid	human	NA18912	-11.296795208408524	0.1711308924108542	-21.27926590048656	-21.108135008075703	0.1572887382564102	0.8427112617435898
BASP1-AS1	Radial_glia	diploid	human	NA18912	-10.485235824664706	0.8338516247974185	-20.35376623625157	-19.519914611454148	0.5656269816725829	0.4343730183274173
FNIP1	Radial_glia	diploid	human	NA18912	-8.652872457719175	-0.1966952567121609	-17.709189132591533	-17.905884389303694	0.1785590762185706	0.8214409237814294
PITX1-AS1	Radial_glia	diploid	human	NA18912	-10.656816659002487	3.39371194845927	-20.56201505831989	-17.16830310986062	0.966416216030246	0.0335837839697539
DHFR	Radial_glia	diploid	human	NA18912	-9.739847025428164	-0.0810026535469746	-19.370787451503524	-19.4517901050505	0.0778087556364252	0.9221912443635748
SPRY4-AS1	Radial_glia	diploid	human	NA18912	-10.777473761629548	0.9567156729436838	-20.7044182739636	-19.747702601019903	0.6158475012018375	0.3841524987981625
NR2F1-AS1	Radial_glia	diploid	human	NA18912	-8.602660631466076	0.720620895887738	-17.625892197498437	-16.9052713016107	0.5135498727091707	0.4864501272908292
PCDHGC3	Radial_glia	diploid	human	NA18912	-10.914258972937274	0.024084185132427	-20.86182255209045	-20.837738366958025	0.0237964755244153	0.9762035244755848
LINC03000	Radial_glia	diploid	human	NA18912	-9.735349008616453	2.3432915525514666	-19.364469327842603	-17.021177775291136	0.9039889080028236	0.0960110919971764
SLC12A2-DT	Radial_glia	diploid	human	NA18912	-9.722398258497403	0.385810674677252	-19.34625221618462	-18.960441541507368	0.3201007643618673	0.6798992356381326
STARD4-AS1	Radial_glia	diploid	human	NA18912	-10.44629303907784	1.2102921234978794	-20.305561982778112	-19.09526985928024	0.7018898182801745	0.2981101817198254
ENSG00000247121	Radial_glia	diploid	human	NA18912	-11.903176926084251	0.3911362833115709	-21.87228929515104	-21.48115301183947	0.32371201700729	0.67628798299271
FBXO38-DT	Radial_glia	diploid	human	NA18912	-10.321030922302707	1.0438387129369673	-20.148153569321327	-19.10431485638436	0.6478995282264701	0.3521004717735298
CKMT2-AS1	Radial_glia	diploid	human	NA18912	-9.454812783029382	-0.0644875205395188	-18.96125533451352	-19.02574285505304	0.0624521857200578	0.9375478142799422
TMEM161B-DT	Radial_glia	diploid	human	NA18912	-8.399129869901767	0.4023573488623775	-17.282336932525233	-16.879979583662855	0.331258271109344	0.6687417288906561
CHD1-DT	Radial_glia	diploid	human	NA18912	-9.700247425653664	0.6173204856384696	-19.31500478489089	-18.697684299252423	0.4606121996670798	0.5393878003329202
ENSG00000248994	Radial_glia	diploid	human	NA18912	-10.61519127994049	0.94848742235596	-20.512113709764883	-19.563626287408923	0.6126735580855653	0.3873264419144346
ENSG00000249738	Radial_glia	diploid	human	NA18912	-9.803845065564568	1.2317828169829426	-19.46017992943952	-18.228397112456577	0.7082280622498611	0.2917719377501389
PDCD6	Radial_glia	diploid	human	NA18912	-10.503550767541764	-0.2259201859339654	-20.376316757123853	-20.60223694305781	0.2022182266681689	0.7977817733318311
ZBED3-AS1	Radial_glia	diploid	human	NA18912	-10.116205819022596	0.066726018921802	-19.88301894587904	-19.81629292695724	0.0645485377699207	0.9354514622300792
NIHCOLE	Radial_glia	diploid	human	NA18912	-9.52560885811496	2.864102851779432	-19.064711290158485	-16.200608438379053	0.9429657236142625	0.0570342763857377
ENSG00000251031	Radial_glia	diploid	human	NA18912	-11.048652348514745	1.4686928658854548	-21.01229968932564	-19.54360682344018	0.7697737748568773	0.2302262251431227
LIX1-AS1	Radial_glia	diploid	human	NA18912	-10.851602972883772	0.9994082473254088	-20.790253804453013	-19.790845557127604	0.6319028007622127	0.3680971992377874
PCDHGB6	Radial_glia	diploid	human	NA18912	-10.684234568700909	-0.0135821262475099	-20.594667357224573	-20.608249483472083	0.0134903053485784	0.9865096946514216
PCDHGB7	Radial_glia	diploid	human	NA18912	-10.669863048049708	0.025751205778807	-20.57757362852968	-20.551822422750867	0.0254224712939779	0.9745775287060222
ENSG00000254186	Radial_glia	diploid	human	NA18912	-9.48769397993651	1.1880677942803397	-19.00944820336086	-17.821380409080522	0.69519034960817	0.3048096503918297
ARRDC3-AS1	Radial_glia	diploid	human	NA18912	-9.213588224132629	0.7041965526767948	-18.6001263611064	-17.8959298084296	0.5054942760094182	0.4945057239905818
NIPBL-DT	Radial_glia	diploid	human	NA18912	-11.107237949058282	-0.3626807886398105	-21.076601536616288	-21.43928232525609	0.304191491966867	0.695808508033133
ENSG00000286121	Radial_glia	diploid	human	NA18912	-10.503135471262896	0.7431375004855596	-20.3758062695007	-19.632668769015137	0.5243806837415659	0.475619316258434
ENSG00000290968	Radial_glia	diploid	human	NA18912	-11.764114482119728	-0.2126805237459166	-21.743734598222925	-21.95641512196884	0.1915856348414277	0.8084143651585723
ENSG00000291055	Radial_glia	diploid	human	NA18912	-10.471738317042073	-0.3253561986122442	-20.337098060795498	-20.662454259407745	0.2777299637678308	0.7222700362321691
ENSG00000291283	Radial_glia	diploid	human	NA18912	-11.08684549602868	-0.1881070430545008	-21.054308592759902	-21.242415635814407	0.1714739854695323	0.8285260145304677
FST	Radial_glia	diploid	human	NA18912	-10.620436336838974	1.0465610546157933	-20.518423448564985	-19.47186239394919	0.6488567624653977	0.3511432375346023
PARP8	Radial_glia	diploid	human	NA18912	-9.078869620804246	0.0851105416719129	-18.39264218169304	-18.307531640021125	0.0815892438704771	0.9184107561295228
NDUFS4	Radial_glia	diploid	human	NA18912	-9.743490638097304	-0.2777799611299762	-19.375902041215912	-19.65368200234589	0.2425365254143816	0.7574634745856185
ADAMTS6	Radial_glia	diploid	human	NA18912	-8.809853467940673	0.6689536312516892	-17.96588080402118	-17.29692717276949	0.487755706120009	0.5122442938799909
KIF2A	Radial_glia	diploid	human	NA18912	-8.6394847175007	-0.5876180662818308	-17.68703653984021	-18.27465460612204	0.4443507706478697	0.5556492293521303
MAST4	Radial_glia	diploid	human	NA18912	-9.430907281635363	1.176614739409452	-18.92606233753952	-17.74944759813006	0.6916792801007478	0.3083207198992522
IPO11	Radial_glia	diploid	human	NA18912	-9.130142583311144	-0.3757097343446745	-18.47209932205258	-18.847809056397253	0.3131983409542034	0.6868016590457967
ERBIN	Radial_glia	diploid	human	NA18912	-8.271195230772642	-0.5037205200066275	-17.061528560694917	-17.565249080701545	0.3957217570624103	0.6042782429375897
PPWD1	Radial_glia	diploid	human	NA18912	-9.777588519202276	-0.5231421714959871	-19.42361829453953	-19.94676046603552	0.4073446056984771	0.5926553943015229
TRIM23	Radial_glia	diploid	human	NA18912	-10.877270236557347	-0.2860141603216171	-20.8196809628432	-21.10569512316481	0.2487480220980554	0.7512519779019445
TRAPPC13	Radial_glia	diploid	human	NA18912	-10.683142768450695	-0.163341576695437	-20.593370412469213	-20.75671198916465	0.150698962578791	0.8493010374212091
NLN	Radial_glia	diploid	human	NA18912	-9.438839960610649	0.1950977710862639	-18.93775511557578	-18.742657344489515	0.177245787449629	0.8227542125503711
CENPK	Radial_glia	diploid	human	NA18912	-9.092170516815251	0.1075091123368886	-18.413312287783832	-18.305803175446943	0.1019316610877361	0.8980683389122639
CCNB1	Radial_glia	diploid	human	NA18912	-10.771648480302748	0.0873785329904279	-20.69761972435511	-20.610241191364683	0.0836698312233418	0.9163301687766584
CDK7	Radial_glia	diploid	human	NA18912	-10.980338123339328	-0.0894165338787758	-20.93632693911464	-21.02574347299341	0.0855354112487384	0.9144645887512616
PIK3R1	Radial_glia	diploid	human	NA18912	-9.661202533444994	0.3396238037838017	-19.25965176954898	-18.92002796576518	0.2879618615627016	0.7120381384372985
SLC30A5	Radial_glia	diploid	human	NA18912	-10.500019234594577	-0.3075527683642818	-20.37197448994727	-20.679527258311552	0.2647559311027246	0.7352440688972753
RAD17	Radial_glia	diploid	human	NA18912	-10.255991671735885	-0.3940956160926489	-20.065005348751125	-20.45910096484377	0.3257104197769539	0.6742895802230461
SREK1IP1	Radial_glia	diploid	human	NA18912	-10.08641562749244	-0.1650749205346252	-19.843656589155817	-20.00873150969044	0.1521698181821088	0.8478301818178912
CWC27	Radial_glia	diploid	human	NA18912	-8.993450723100457	-0.3343680764950818	-18.258931961987766	-18.593300038482848	0.2842097318396016	0.7157902681603985
CENPH	Radial_glia	diploid	human	NA18912	-10.95590443902994	-0.3556711675052675	-20.908894467874976	-21.264565635380244	0.2992970037300566	0.7007029962699434
SREK1	Radial_glia	diploid	human	NA18912	-8.770867255949009	-0.6471537710244455	-17.902658416403803	-18.549812187428248	0.476466244863529	0.523533755136471
RNF180	Radial_glia	diploid	human	NA18912	-10.06992843748183	0.4974881216790727	-19.82178434542377	-19.3242962237447	0.3919438940066065	0.6080561059933935
SGTB	Radial_glia	diploid	human	NA18912	-11.283018829947016	-0.1255135144823178	-21.26481434109852	-21.39032785558084	0.1179561560194493	0.8820438439805507
ENSG00000250421	Radial_glia	diploid	human	NA18912	-9.08583893104423	0.484829775500998	-18.403477813724063	-17.918648038223065	0.3841979875680146	0.6158020124319854
DEPDC1B	Radial_glia	diploid	human	NA18912	-9.602698091860526	0.1251911381191846	-19.176057664380675	-19.05086652626149	0.1176717600941037	0.8823282399058963
ERCC8	Radial_glia	diploid	human	NA18912	-9.232077754392602	-0.3453849686586955	-18.628278150293056	-18.97366311895175	0.2920522366990334	0.7079477633009665
GPBP1	Radial_glia	diploid	human	NA18912	-8.586269560255815	-0.7265768252501028	-17.59857582003914	-18.325152645289243	0.5164385244636143	0.4835614755363855
MAP3K1	Radial_glia	diploid	human	NA18912	-10.143892723981626	-0.1615665918600904	-19.91941989744849	-20.08098648930858	0.1491901274331138	0.8508098725668861
PDE4D	Radial_glia	diploid	human	NA18912	-9.452363566124555	1.8215252770840704	-18.95765568704812	-17.136130409964046	0.8382211948527973	0.1617788051472027
ZSWIM6	Radial_glia	diploid	human	NA18912	-7.641966917021911	-0.0601218257207099	-15.92093876073649	-15.9810605864572	0.0583501905704759	0.941649809429524
PLK2	Radial_glia	diploid	human	NA18912	-11.110890026054395	0.7226037504224401	-21.080583912834108	-20.357980162411668	0.5145134768907974	0.4854865231092026
RAB3C	Radial_glia	diploid	human	NA18912	-10.420749910609112	0.8252443146940819	-20.27375544056715	-19.44851112587307	0.5618720617051849	0.4381279382948152
MIER3	Radial_glia	diploid	human	NA18912	-10.109586338409802	-0.4467176647145621	-19.87429006759157	-20.32100773230613	0.3602755004208572	0.6397244995791428
NDUFAF2	Radial_glia	diploid	human	NA18912	-9.509872568708907	0.2100764445835813	-19.041814734463404	-18.831738289879823	0.1894777164365784	0.8105222835634217
SMIM15	Radial_glia	diploid	human	NA18912	-11.246524474570595	-0.4661803771173006	-21.22632124105677	-21.692501618174067	0.3726058936999961	0.6273941063000039
FUCA2	Radial_glia	diploid	human	NA18912	-10.28118161080914	-0.4021774117100491	-20.097323944277168	-20.499501355987217	0.3311379288003027	0.6688620711996972
GCLC	Radial_glia	diploid	human	NA18912	-10.043157039195188	-0.0615860937492696	-19.786136200025595	-19.847722293774865	0.0597280092863959	0.940271990713604
NFYA	Radial_glia	diploid	human	NA18912	-9.746565431699196	0.144152414364239	-19.38021580534538	-19.23606339098114	0.1342442156145825	0.8657557843854174
IBTK	Radial_glia	diploid	human	NA18912	-9.284933767895431	0.0558356363550274	-18.70832368414886	-18.65248804779383	0.0543054390780021	0.945694560921998
TEAD3	Radial_glia	diploid	human	NA18912	-10.75151442651616	-0.2310631412009307	-20.6740618691462	-20.90512501034713	0.2063106500456574	0.7936893499543426
MYLIP	Radial_glia	diploid	human	NA18912	-10.856898444603956	0.4613843941320291	-20.796337346168773	-20.334952952036744	0.3695896952041987	0.6304103047958013
PSMB1	Radial_glia	diploid	human	NA18912	-10.708679705919922	-0.3662109429434927	-20.623634120321963	-20.989845063265456	0.3066434728841655	0.6933565271158345
JARID2	Radial_glia	diploid	human	NA18912	-8.178898936752658	0.1125456602154955	-16.899901657294944	-16.787355997079448	0.1064434538074231	0.893556546192577
TFAP2B	Radial_glia	diploid	human	NA18912	-10.50263310171762	2.5226950252399405	-20.375188697469728	-17.852493672229787	0.9197569419882272	0.0802430580117727
REV3L	Radial_glia	diploid	human	NA18912	-8.07941031881256	0.1574334831021494	-16.723494063782347	-16.566060580680197	0.1456663606580588	0.8543336393419412
VTA1	Radial_glia	diploid	human	NA18912	-9.515325185325857	-0.3442622519735785	-19.049754803061465	-19.394017055035043	0.2912569655844456	0.7087430344155544
RANBP9	Radial_glia	diploid	human	NA18912	-8.816671009921526	-0.4300792075335877	-17.97690076972231	-18.406979977255897	0.3495424284571139	0.6504575715428861
FYN	Radial_glia	diploid	human	NA18912	-8.157429900917503	0.0829755146923681	-16.862025849723324	-16.779050335030956	0.0796263174230148	0.9203736825769852
HIVEP2	Radial_glia	diploid	human	NA18912	-9.816749373620867	0.6763843437239068	-19.478090993093232	-18.80170664936933	0.4915479392372537	0.5084520607627462
ELOVL5	Radial_glia	diploid	human	NA18912	-8.738341383043004	0.0775208998865934	-17.849646059084755	-17.77212515919816	0.0745923167211092	0.9254076832788908
PGM3	Radial_glia	diploid	human	NA18912	-9.426876682366892	-0.2543633491170922	-18.920115705984	-19.174479055101088	0.2245899936867175	0.7754100063132825
UFL1	Radial_glia	diploid	human	NA18912	-9.763696907816628	-0.1876550672649735	-19.404210658684523	-19.591865725949496	0.1710994271306968	0.8289005728693032
UBR2	Radial_glia	diploid	human	NA18912	-8.7568643593535	-0.4400572520722187	-17.879865479759307	-18.319922731831525	0.3560004502810588	0.6439995497189411
HSF2	Radial_glia	diploid	human	NA18912	-9.691288182546868	-0.4261790326929818	-19.30233435551041	-19.7285133882034	0.3470005765904366	0.6529994234095633
SEC63	Radial_glia	diploid	human	NA18912	-8.295994830864723	-0.5866947645754479	-17.10462433679991	-17.691319101375356	0.4438375018517439	0.5561624981482561
RNASET2	Radial_glia	diploid	human	NA18912	-10.73044346904446	-0.1222332608289207	-20.64930833319026	-20.77154159401918	0.1150580778606666	0.8849419221393333
AGPAT4	Radial_glia	diploid	human	NA18912	-8.120255597319428	-0.1301760579193925	-16.79619298669409	-16.926369044613484	0.1220591511259385	0.8779408488740614
IFNGR1	Radial_glia	diploid	human	NA18912	-10.634838868328105	-0.2193171245015968	-20.535717101412	-20.7550342259136	0.1969329944559255	0.8030670055440745
TBPL1	Radial_glia	diploid	human	NA18912	-11.278138826171016	-0.289881544869786	-21.259684739045333	-21.54956628391512	0.2516477915132213	0.7483522084867786
BCLAF1	Radial_glia	diploid	human	NA18912	-8.242090935482647	-0.5252366909887023	-17.01077254217098	-17.53600923315968	0.4085846348883144	0.5914153651116856
TFB1M	Radial_glia	diploid	human	NA18912	-10.125418410780588	-0.0348050641870615	-19.895150561681188	-19.92995562586825	0.0342063343179563	0.9657936656820436
CENPQ	Radial_glia	diploid	human	NA18912	-10.336179481183306	-0.0286090061800372	-20.16738081449069	-20.19598982067073	0.0282036434362872	0.9717963565637128
PEX3	Radial_glia	diploid	human	NA18912	-10.311159362969116	-0.1065323001662861	-20.13559584118986	-20.242128141356147	0.1010539884133656	0.8989460115866343
CUL7	Radial_glia	diploid	human	NA18912	-10.241151004735368	-0.2129613211494856	-20.04589677728605	-20.25885809843553	0.1918126036285578	0.8081873963714422
DTNBP1	Radial_glia	diploid	human	NA18912	-9.923238967915363	0.0922956560334498	-19.62444117058456	-19.532145514551107	0.0881644799847505	0.9118355200152496
GOPC	Radial_glia	diploid	human	NA18912	-10.237543069677018	-0.1143229442799054	-20.041243641419985	-20.15556658569989	0.1080301471975192	0.8919698528024808
MRPS10	Radial_glia	diploid	human	NA18912	-10.910454997931838	-0.4031360272191406	-20.85750311046913	-21.26063913768828	0.3317788031300845	0.6682211968699154
ARID1B	Radial_glia	diploid	human	NA18912	-7.405781249933804	-0.3197497245210154	-15.469395645379606	-15.789145369900622	0.2736692028841492	0.7263307971158508
MCUR1	Radial_glia	diploid	human	NA18912	-10.248704194143611	-0.2015950953320171	-20.05562843115609	-20.25722352648811	0.1825741595177593	0.8174258404822407
HEBP2	Radial_glia	diploid	human	NA18912	-11.26324314581314	-0.2719976738256519	-21.24399344362504	-21.515991117450685	0.2381439667022621	0.7618560332977379
METTL24	Radial_glia	diploid	human	NA18912	-9.652025224828254	0.6140024050201304	-19.24659062286672	-18.63258821784659	0.4588194949363711	0.5411805050636289
TAB2	Radial_glia	diploid	human	NA18912	-8.330577828896635	-0.3904381668177983	-17.164486074840614	-17.554924241658412	0.3232397243733654	0.6767602756266345
GINM1	Radial_glia	diploid	human	NA18912	-10.234073220731606	-0.333673484235696	-20.03676578129076	-20.370439265526457	0.2837123767504924	0.7162876232495077
ATG5	Radial_glia	diploid	human	NA18912	-9.501799547704916	-0.1997956656766498	-19.03004634012304	-19.22984200579969	0.1811019350343834	0.8188980649656166
MPC1	Radial_glia	diploid	human	NA18912	-11.459356018732628	-0.099084053994858	-21.44651016560402	-21.54559421959888	0.0943334200698944	0.9056665799301056
TAF11	Radial_glia	diploid	human	NA18912	-10.588093456631958	-0.4368954198986544	-20.47941496752204	-20.91631038742069	0.3539610092989951	0.646038990701005
ANKS1A	Radial_glia	diploid	human	NA18912	-8.83195700899804	0.2096834940697431	-18.001570558496475	-17.79188706442673	0.1891591587041614	0.8108408412958386
ZNF76	Radial_glia	diploid	human	NA18912	-10.6128017338083	-0.1171111520132264	-20.509237025443305	-20.62634817745653	0.1105136805266385	0.8894863194733614
BLTP3A	Radial_glia	diploid	human	NA18912	-9.709905796083747	-0.2242482357091475	-19.32864334298326	-19.552891578692407	0.2008832595645991	0.7991167404354009
TRAM2	Radial_glia	diploid	human	NA18912	-10.230471864854296	-0.0028830687323875	-20.032115293563383	-20.03499836229577	0.0028789166809047	0.9971210833190952
TBC1D22B	Radial_glia	diploid	human	NA18912	-10.110621505208812	-0.189332469961986	-19.87565576814039	-20.064988238102377	0.1724886617085307	0.8275113382914693
CYB5R4	Radial_glia	diploid	human	NA18912	-10.314387222392469	0.0243182022940616	-20.139704496117982	-20.115386293823924	0.0240248971740553	0.9759751028259448
ME1	Radial_glia	diploid	human	NA18912	-10.520783770696127	0.823637143735276	-20.397464951518955	-19.57382780778368	0.5611673490613576	0.4388326509386424
TRMT11	Radial_glia	diploid	human	NA18912	-8.78910810954237	0.1510349928239698	-17.93228222987106	-17.78124723704709	0.1401823893135199	0.8598176106864801
RPS6KA2	Radial_glia	diploid	human	NA18912	-8.524443897680847	0.4744357593359644	-17.494986929212086	-17.02055116987612	0.377763951685141	0.6222360483148589
PDCD2	Radial_glia	diploid	human	NA18912	-10.98739980812768	-0.3798592832493952	-20.944229838999146	-21.324089122248537	0.3160423532613186	0.6839576467386814
SYNJ2	Radial_glia	diploid	human	NA18912	-11.168274593794122	0.3469586653725897	-21.14275720416908	-20.79579853879649	0.2931654556035404	0.7068345443964595
CARMIL1	Radial_glia	diploid	human	NA18912	-9.184098853867196	0.5179610432500041	-18.55506436119251	-18.037103317942503	0.4042660136917556	0.5957339863082445
EPB41L2	Radial_glia	diploid	human	NA18912	-8.168199770799436	-0.0338321710157529	-16.88103932119736	-16.914871492213113	0.0332662630354053	0.9667337369645947
RIMS1	Radial_glia	diploid	human	NA18912	-9.588266028298612	1.211341179633699	-19.15531582306698	-17.943974643433283	0.7022023886148784	0.2977976113851215
MOXD1	Radial_glia	diploid	human	NA18912	-11.342664027807364	2.1650196382585207	-21.32706935842614	-19.16204972016762	0.885252318869475	0.114747681130525
STX7	Radial_glia	diploid	human	NA18912	-9.84838682931878	-0.2135696077269955	-19.52184207375938	-19.735411681486376	0.1923040636844516	0.8076959363155484
SESN1	Radial_glia	diploid	human	NA18912	-9.819951924317955	0.3127735153974207	-19.482530195812497	-19.16975668041508	0.268584451829035	0.7314155481709651
OSTM1	Radial_glia	diploid	human	NA18912	-10.48943531181486	0.0829720462421726	-20.358943701849924	-20.27597165560775	0.0796231251471994	0.9203768748528006
FAM135A	Radial_glia	diploid	human	NA18912	-8.683930019603991	-0.3316256489961162	-17.760421724311353	-18.09204737330747	0.2822440347658372	0.7177559652341627
DOP1A	Radial_glia	diploid	human	NA18912	-8.735978137556076	0.2685799233398534	-17.845784873932914	-17.57720495059306	0.2355356781736123	0.7644643218263877
LYRM2	Radial_glia	diploid	human	NA18912	-10.630816457326327	-0.3085692543206591	-20.53089202643506	-20.83946128075572	0.2655029166587865	0.7344970833412134
BCKDHB	Radial_glia	diploid	human	NA18912	-8.467507209284358	-0.1345607753323463	-17.39881492902392	-17.533375704356267	0.1259002464407923	0.8740997535592077
PREP	Radial_glia	diploid	human	NA18912	-9.62238492044454	-0.0678537028901721	-19.204274740007914	-19.272128442898087	0.0656028368172724	0.9343971631827276
HACE1	Radial_glia	diploid	human	NA18912	-9.031269168391193	-0.2375582362363921	-18.318337165332483	-18.55589540156888	0.2114490325966634	0.7885509674033365
MAP3K4	Radial_glia	diploid	human	NA18912	-8.635797805747652	-0.294913520264604	-17.680928623487905	-17.97584214375251	0.2554040228552516	0.7445959771447483
RGS17	Radial_glia	diploid	human	NA18912	-9.907297887206123	0.7929310148701455	-19.602698461961804	-18.80976744709166	0.5474834830087238	0.4525165169912761
EZR	Radial_glia	diploid	human	NA18912	-9.229949862668684	0.3460593861560426	-18.625042253065825	-18.278982866909782	0.2925295280928868	0.7074704719071133
ECHDC1	Radial_glia	diploid	human	NA18912	-9.231951812725882	-0.1725726910825997	-18.628086658955084	-18.800659350037684	0.1585028827479708	0.8414971172520292
HIVEP1	Radial_glia	diploid	human	NA18912	-8.678409206984544	-0.0880469883880614	-17.751330734909345	-17.839377723297407	0.084282152393179	0.9157178476068212
FKBP5	Radial_glia	diploid	human	NA18912	-9.070980374006265	0.2393788920704658	-18.380362837534985	-18.14098394546452	0.2128834063692218	0.7871165936307781
SRPK1	Radial_glia	diploid	human	NA18912	-8.519743031122946	-0.34695178071577	-17.487074804073508	-17.834026584789278	0.2931605892735225	0.7068394107264776
BRPF3	Radial_glia	diploid	human	NA18912	-9.904940740411302	-0.2687573148187744	-19.59947850981837	-19.86823582463715	0.2356712756029736	0.7643287243970264
MRPS18A	Radial_glia	diploid	human	NA18912	-11.523978428438456	-0.3058733786218965	-21.511312643028432	-21.81718602165033	0.2635201323518447	0.7364798676481553
EFHC1	Radial_glia	diploid	human	NA18912	-9.447507263483203	-0.0320525722644369	-18.95051424885763	-18.982566821122067	0.0315443331665677	0.9684556668334322
HSP90AB1	Radial_glia	diploid	human	NA18912	-7.0630176094412045	-0.3456864914511257	-14.791363467369967	-15.137049958821096	0.2922656669068655	0.7077343330931345
CDC5L	Radial_glia	diploid	human	NA18912	-8.833537685306524	-0.5143425044615206	-18.00411852849508	-18.5184610329566	0.4021064222283844	0.5978935777716157
ITPR3	Radial_glia	diploid	human	NA18912	-11.82818639137823	0.763006552876572	-21.803515539206025	-21.040508986329453	0.5337375252455785	0.4662624747544216
ZNF184	Radial_glia	diploid	human	NA18912	-10.92981282554609	-0.2018153614143366	-20.879449576263628	-21.081264937677965	0.1827541908771001	0.8172458091228999
DSP	Radial_glia	diploid	human	NA18912	-8.613999576972295	1.8312381418031105	-17.64475298676965	-15.81351484496654	0.8397849240629973	0.1602150759370026
TDP2	Radial_glia	diploid	human	NA18912	-10.807137944582434	-0.393254090680788	-20.738918052988808	-21.1321721436696	0.3251427491391099	0.6748572508608901
DSE	Radial_glia	diploid	human	NA18912	-9.290595144026	0.3071210705808695	-18.716859364198623	-18.40973829361776	0.2644384593469184	0.7355615406530817
RWDD1	Radial_glia	diploid	human	NA18912	-11.134823755468158	-0.2683596828427994	-21.106606613966804	-21.374966296809603	0.235367293629526	0.764632706370474
TMEM14C	Radial_glia	diploid	human	NA18912	-11.089030240420854	-0.3518447035376403	-21.056701502875672	-21.40854620641332	0.296610652627729	0.7033893473722711
PAK1IP1	Radial_glia	diploid	human	NA18912	-11.10740878984727	-0.2678719242152851	-21.07678789662543	-21.344659820840715	0.2349942464590222	0.7650057535409778
GCNT2	Radial_glia	diploid	human	NA18912	-10.288172801825835	0.3277816475728237	-20.10626784347712	-19.778486195904293	0.2794796701069924	0.7205203298930075
SMIM8	Radial_glia	diploid	human	NA18912	-9.669917471825144	0.0669174846394683	-19.272037008970457	-19.20511952433099	0.0647276275101587	0.9352723724898414
NEDD9	Radial_glia	diploid	human	NA18912	-9.520595838006503	0.8053733908744647	-19.057423422579983	-18.25205003170552	0.553078980829717	0.446921019170283
CEP85L	Radial_glia	diploid	human	NA18912	-9.355220475307576	0.3967466084690833	-18.81377491736369	-18.417028308894608	0.3274955890331116	0.6725044109668885
ASF1A	Radial_glia	diploid	human	NA18912	-11.005004361311675	-0.2445502420764072	-20.963881772056112	-21.208432014132523	0.216943355014762	0.783056644985238
MCM9	Radial_glia	diploid	human	NA18912	-9.734352281921735	0.3715044265536811	-19.363068651792645	-18.991564225238964	0.3103040471537878	0.6896959528462122
FAM184A	Radial_glia	diploid	human	NA18912	-10.005293344751596	0.3835637703830343	-19.73543747893267	-19.35187370854964	0.3185713783010583	0.6814286216989417
RNGTT	Radial_glia	diploid	human	NA18912	-8.411628504220143	-0.3196195243656525	-17.30370784720642	-17.623327371572078	0.2735746283448436	0.7264253716551565
MAN1A1	Radial_glia	diploid	human	NA18912	-10.34381721720915	1.363084522075571	-20.17705504315264	-18.81397052107707	0.7441296791625027	0.2558703208374974
SERINC1	Radial_glia	diploid	human	NA18912	-9.3238272148486	-0.3744948694277248	-18.76681543587048	-19.1413103052982	0.3123634626842486	0.6876365373157514
HDDC2	Radial_glia	diploid	human	NA18912	-11.48095529271367	-0.1384030628648745	-21.46827607353359	-21.606679136398466	0.1292523450387867	0.8707476549612133
TPD52L1	Radial_glia	diploid	human	NA18912	-11.595041311213826	0.7264438978935459	-21.581469019289187	-20.85502512139564	0.5163742416425605	0.4836257583574395
HINT3	Radial_glia	diploid	human	NA18912	-10.834951601941208	-0.2463137629579535	-20.77108252108936	-21.017396284047315	0.2183230748197057	0.7816769251802943
NCOA7	Radial_glia	diploid	human	NA18912	-10.576332431264214	0.2168548451588457	-20.465170673515725	-20.24831582835688	0.1949531827328452	0.8050468172671548
SASH1	Radial_glia	diploid	human	NA18912	-8.944683613504987	0.6788171246559392	-18.18184490592577	-17.503027781269836	0.4927833883177215	0.5072166116822785
UST	Radial_glia	diploid	human	NA18912	-8.24353177481666	0.4980716124911311	-17.013289839105248	-16.515218226614117	0.3922985856679436	0.6077014143320564
FBXO5	Radial_glia	diploid	human	NA18912	-10.203732052033056	-0.0059141995022679	-19.99749281388417	-20.00340701338644	0.0058967450510459	0.994103254948954
PPARD	Radial_glia	diploid	human	NA18912	-10.231648909965235	0.0296517487059942	-20.03363555737979	-20.003983808673794	0.0292164486845253	0.9707835513154748
MAPK14	Radial_glia	diploid	human	NA18912	-9.178680325428164	-0.3500826369337063	-18.546762770534	-18.896845407467705	0.2953701411381974	0.7046298588618026
KCTD20	Radial_glia	diploid	human	NA18912	-9.552147602290766	-0.3901867185851345	-19.10319707476964	-19.493383793354774	0.3230695328018338	0.6769304671981662
STK38	Radial_glia	diploid	human	NA18912	-9.19788728103427	-0.399977596111178	-18.57615892552406	-18.97613652163524	0.3296649360203446	0.6703350639796554
SRSF3	Radial_glia	diploid	human	NA18912	-9.254621821710876	-0.4289625087077766	-18.662497329716302	-19.09145983842408	0.3488156575341384	0.6511843424658614
MRPL18	Radial_glia	diploid	human	NA18912	-11.644239512609117	-0.2790308316790693	-21.62936187419045	-21.90839270586952	0.2434834218208748	0.7565165781791252
MCM3	Radial_glia	diploid	human	NA18912	-8.460963597696814	0.1059151970652791	-17.387714503824142	-17.281799306758863	0.1004990748401442	0.8995009251598557
RNF8	Radial_glia	diploid	human	NA18912	-10.2395397673451	-0.3052571380573	-20.04381914098033	-20.34907627903763	0.2630661437136508	0.7369338562863493
PHACTR1	Radial_glia	diploid	human	NA18912	-8.497745531797214	1.1320177182890738	-17.449983085385522	-16.31796536709645	0.677617876564834	0.322382123435166
CILK1	Radial_glia	diploid	human	NA18912	-10.293666903259702	-0.0117554598204705	-20.113288643633133	-20.125044103453604	0.0116866343583154	0.9883133656416844
FBXO9	Radial_glia	diploid	human	NA18912	-10.51928289648102	-0.2258325348542555	-20.39562579625884	-20.62145833111309	0.2021482971697102	0.7978517028302897
MDN1	Radial_glia	diploid	human	NA18912	-8.03914502271641	0.0463367867890624	-16.651453312822476	-16.605116526033413	0.0452796291682511	0.9547203708317488
BMP5	Radial_glia	diploid	human	NA18912	-9.669619406643392	2.732033403629533	-19.2716137008576	-16.539580297228067	0.9349131927314548	0.0650868072685451
BACH2	Radial_glia	diploid	human	NA18912	-8.045854328318669	0.5894713798360947	-16.663483072680517	-16.074011692844422	0.4453796092213223	0.5546203907786778
CAP2	Radial_glia	diploid	human	NA18912	-8.939023054410162	0.0112483325881704	-18.17286186525799	-18.16161353266982	0.0111853066288245	0.9888146933711756
ZNF451	Radial_glia	diploid	human	NA18912	-8.750086174139467	-0.4708468349012201	-17.868816288085526	-18.339663122986742	0.3755267814109337	0.6244732185890663
BAG2	Radial_glia	diploid	human	NA18912	-11.875327035280224	-0.0999168889917	-21.846898573219978	-21.94681546221168	0.0950873768887383	0.9049126231112616
RAB23	Radial_glia	diploid	human	NA18912	-10.42003337128201	-0.1525781699865333	-20.27286104370508	-20.42543921369161	0.1415082169577202	0.8584917830422798
GPR63	Radial_glia	diploid	human	NA18912	-10.376744473509554	0.0545262626116669	-20.21860887471758	-20.164082612105915	0.0530663604191903	0.9469336395808096
KHDRBS2	Radial_glia	diploid	human	NA18912	-7.952782008182669	0.6993278801403199	-16.49568399065344	-15.796356110513118	0.503080819173763	0.496919180826237
FBXL4	Radial_glia	diploid	human	NA18912	-9.18508122432358	-0.1330490894243041	-18.556568705872227	-18.68961779529653	0.1245778829137806	0.8754221170862195
CCNC	Radial_glia	diploid	human	NA18912	-9.705132184860725	-0.3281432068455991	-19.321905210905875	-19.650048417751474	0.2797401338241149	0.7202598661758851
E2F3	Radial_glia	diploid	human	NA18912	-8.51878197896634	0.0830515359545105	-17.485456614115893	-17.402405078161383	0.0796962827325478	0.9203037172674524
ASCC3	Radial_glia	diploid	human	NA18912	-7.884172480907463	0.395767106316649	-16.37071791170406	-15.97495080538741	0.3268365468010973	0.6731634531989027
BVES	Radial_glia	diploid	human	NA18912	-11.41700148099179	-0.0692572147629276	-21.403518583670184	-21.472775798433112	0.0669133544510127	0.9330866455489872
MED23	Radial_glia	diploid	human	NA18912	-9.53748596501437	-0.438324306705347	-19.08195510395391	-19.520279410659256	0.35488346668887	0.6451165333111301
WASF1	Radial_glia	diploid	human	NA18912	-8.757092649767694	-0.0494405556878767	-17.880237435161693	-17.92967799084957	0.0482382667235498	0.9517617332764504
ALDH5A1	Radial_glia	diploid	human	NA18912	-11.184679567810615	-0.2397263170259443	-21.16039250243463	-21.400118819460573	0.2131568228181214	0.7868431771818786
SMAP1	Radial_glia	diploid	human	NA18912	-9.219234578343034	-0.2726976553468816	-18.608731694056416	-18.88142934940329	0.238677065246076	0.761322934753924
C6orf62	Radial_glia	diploid	human	NA18912	-10.24815871142621	-0.4811463436765671	-20.054926060101824	-20.53607240377839	0.3819255402047228	0.6180744597952772
GMNN	Radial_glia	diploid	human	NA18912	-10.555311908076057	-0.1210351781891745	-20.43963286003372	-20.560668038222893	0.1139972089291408	0.8860027910708594
EYA4	Radial_glia	diploid	human	NA18912	-8.894725420503445	1.6764693820928578	-18.1023101023661	-16.425840720273243	0.8129668456948012	0.1870331543051988
SOBP	Radial_glia	diploid	human	NA18912	-8.588070857685603	0.2092364381781947	-17.60158076489332	-17.392344326715126	0.1887965864899684	0.8112034135100317
SNX3	Radial_glia	diploid	human	NA18912	-10.804587382990276	-0.0494205328918547	-20.735959642873944	-20.7853801757658	0.048219209601715	0.951780790398285
HBS1L	Radial_glia	diploid	human	NA18912	-9.465240644506489	-0.4226295168823776	-18.97656592272173	-19.399195439604107	0.3446786263510516	0.6553213736489484
PEX7	Radial_glia	diploid	human	NA18912	-10.623008133415969	0.1024787044629711	-20.5215149852924	-20.419036280829427	0.0974026291560039	0.9025973708439962
ZBTB24	Radial_glia	diploid	human	NA18912	-10.637296025607258	-0.1335914971061882	-20.53866275565386	-20.672254252760048	0.1250525898409989	0.874947410159001
FIG4	Radial_glia	diploid	human	NA18912	-9.775740993315932	-0.0364958140861659	-19.42103970955596	-19.45753552364212	0.0358378702125256	0.9641621297874744
SLC16A10	Radial_glia	diploid	human	NA18912	-9.97900349518837	1.0834504937098828	-19.70004270216961	-18.61659220845973	0.6615742273070211	0.3384257726929789
HECA	Radial_glia	diploid	human	NA18912	-10.739698349568952	-0.0508061940364365	-20.66019321922786	-20.710999413264297	0.0495371419464332	0.9504628580535668
ADGRG6	Radial_glia	diploid	human	NA18912	-11.486469040579314	1.892746083619656	-21.473815234128782	-19.581069150509126	0.8493424778899262	0.1506575221100737
PHACTR2	Radial_glia	diploid	human	NA18912	-8.861383260184926	0.4367739877115752	-18.04891032030798	-17.612136332596403	0.3538825546080498	0.6461174453919502
EPM2A	Radial_glia	diploid	human	NA18912	-9.712386186200527	0.7906847756379349	-19.33214244599248	-18.54145767035454	0.5464658801932185	0.4535341198067815
SLC39A7	Radial_glia	diploid	human	NA18912	-10.45086315027318	-0.3288516367880554	-20.311236963356865	-20.64008860014492	0.2802502067828524	0.7197497932171476
PHF1	Radial_glia	diploid	human	NA18912	-11.17140047651764	-0.3318411470767089	-21.14612227367349	-21.4779634207502	0.28239869313379	0.7176013068662102
PACRG	Radial_glia	diploid	human	NA18912	-10.649687048152355	1.415227249592597	-20.55349610903332	-19.138268859440725	0.7571295850257923	0.2428704149742078
QKI	Radial_glia	diploid	human	NA18912	-7.422588596822249	0.1033760629276834	-15.501950538040363	-15.398574475112682	0.0982122192463704	0.9017877807536296
PDE10A	Radial_glia	diploid	human	NA18912	-8.126156504141026	0.6019478195191683	-16.806664183032154	-16.204716363512986	0.4522563095028159	0.5477436904971841
MDFI	Radial_glia	diploid	human	NA18912	-11.335017621478723	-0.2633357040363258	-21.31913392381244	-21.58246962784876	0.231516129133977	0.768483870866023
CCND3	Radial_glia	diploid	human	NA18912	-11.769871935334663	0.1418794406078554	-21.74914492788092	-21.60726548727306	0.1322741373172893	0.8677258626827108
FAM120B	Radial_glia	diploid	human	NA18912	-8.613852478811443	-0.2899980631292714	-17.644508497627562	-17.934506560756834	0.2517349831302299	0.7482650168697701
TBP	Radial_glia	diploid	human	NA18912	-10.63062911840576	-0.307218410915727	-20.530667214071524	-20.83788562498725	0.2645100556689324	0.7354899443310675
BICRAL	Radial_glia	diploid	human	NA18912	-9.975202533232896	0.0182124363370234	-19.69491225668612	-19.676699820349096	0.0180475921732804	0.9819524078267196
PPP2R5D	Radial_glia	diploid	human	NA18912	-10.42361463811197	-0.3670124195200017	-20.27733006809007	-20.64434248761007	0.3071989592654215	0.6928010407345785
PTK7	Radial_glia	diploid	human	NA18912	-9.077776936243334	-0.0068097502194853	-18.390942306071043	-18.39775205629053	0.006786616412062	0.993213383587938
SRF	Radial_glia	diploid	human	NA18912	-9.95505049563562	0.0740331847348549	-19.66765623534509	-19.59362305061024	0.0713591233713069	0.9286408766286932
CUL9	Radial_glia	diploid	human	NA18912	-10.23194577488812	-0.2461036868333082	-20.03401893606309	-20.280122622896403	0.2181588459108568	0.7818411540891432
DUSP22	Radial_glia	diploid	human	NA18912	-10.717008331251302	-0.1580239584686964	-20.633472026664283	-20.79149598513298	0.1461706747197345	0.8538293252802654
EXOC2	Radial_glia	diploid	human	NA18912	-9.101372851111485	-0.2441771627895477	-18.427589349243515	-18.67176651203306	0.216651158297198	0.783348841702802
TMEM30A	Radial_glia	diploid	human	NA18912	-9.624205175968555	-0.3144366840432688	-19.2068792226136	-19.521315906656863	0.2697999082011986	0.7302000917988013
GMDS	Radial_glia	diploid	human	NA18912	-9.324390286589487	0.6663415408469362	-18.76765969301023	-18.10131815216329	0.4864159286669377	0.5135840713330623
SENP6	Radial_glia	diploid	human	NA18912	-7.899895893060094	-0.6512309456842686	-16.399451946543014	-17.050682892227282	0.4785964378881114	0.5214035621118885
VEGFA	Radial_glia	diploid	human	NA18912	-9.92550977144437	0.365844662662159	-19.627533677447573	-19.26168901478541	0.3063894635438825	0.6936105364561175
PRPF4B	Radial_glia	diploid	human	NA18912	-8.567419429527863	-0.7177959033729593	-17.56708522504356	-18.28488112841652	0.5121737118338888	0.4878262881661112
TTK	Radial_glia	diploid	human	NA18912	-9.986339507709054	0.2286091538808925	-19.70993531353262	-19.48132615965173	0.2043605546687877	0.7956394453312121
BTN2A1	Radial_glia	diploid	human	NA18912	-10.868663836946974	-0.3271027635578036	-20.80983066599625	-21.13693342955405	0.2789903542969832	0.7210096457030167
LAMA4	Radial_glia	diploid	human	NA18912	-10.154619698459786	1.5168437704528266	-19.933475827221148	-18.41663205676832	0.7805967176004597	0.2194032823995402
TENT5A	Radial_glia	diploid	human	NA18912	-10.011234527952018	1.387573216344293	-19.74341432849857	-18.35584111215428	0.7503195094593843	0.2496804905406157
ELOVL4	Radial_glia	diploid	human	NA18912	-10.888059748123233	-0.0570214404914644	-20.83200592812248	-20.88902736861394	0.0554261829774473	0.9445738170225526
FILIP1	Radial_glia	diploid	human	NA18912	-10.224718251574195	0.7174631766519397	-20.024679396174665	-19.30721621952273	0.5120113719866953	0.4879886280133047
CASP8AP2	Radial_glia	diploid	human	NA18912	-8.521019404785429	-0.1740510643359449	-17.48922359551686	-17.663274659852807	0.1597460104490977	0.8402539895509022
HMGN3	Radial_glia	diploid	human	NA18912	-9.8451562375668	-0.1737158504754035	-19.51738503730052	-19.69110088777592	0.1594642984511798	0.8405357015488203
UBE3D	Radial_glia	diploid	human	NA18912	-7.648110402768786	1.1590281902721404	-15.932513427097604	-14.773485236825463	0.6862090221189072	0.3137909778810928
PHF3	Radial_glia	diploid	human	NA18912	-8.017413898697743	-0.5622813894913784	-16.612418691449033	-17.17470008094041	0.430092601139848	0.5699073988601521
PLAGL1	Radial_glia	diploid	human	NA18912	-7.575624471395305	0.6318142918444141	-15.795395067413684	-15.163580775569269	0.4683735999297346	0.5316264000702654
FBXO30	Radial_glia	diploid	human	NA18912	-9.793606931540795	-0.4022783539439025	-19.445942350248608	-19.84822070419251	0.3312054418243944	0.6687945581756057
AKAP7	Radial_glia	diploid	human	NA18912	-10.615927368351892	0.1866237123233317	-20.512999595245063	-20.32637588292173	0.1702440954292674	0.8297559045707327
RNF146	Radial_glia	diploid	human	NA18912	-9.9255667876681	-0.3060446551425712	-19.627611310116624	-19.933655965259195	0.2636462632591826	0.7363537367408174
CCN2	Radial_glia	diploid	human	NA18912	-9.621100372720726	1.2728785717770208	-19.20243630921656	-17.929557737439538	0.7199756098077308	0.2800243901922693
FOXO3	Radial_glia	diploid	human	NA18912	-9.466171554734776	0.2735845581711267	-18.97793150974512	-18.704346951574	0.2393519853685496	0.7606480146314503
ARMC2	Radial_glia	diploid	human	NA18912	-9.783045854099308	0.1696839904483164	-19.431230509909632	-19.26154651946132	0.1560685351336715	0.8439314648663285
SLC17A5	Radial_glia	diploid	human	NA18912	-10.881646829770776	0.0140191986195822	-20.824683603423285	-20.810664404803703	0.0139213872670311	0.9860786127329688
OGFRL1	Radial_glia	diploid	human	NA18912	-11.125443975443146	-0.1355161952670051	-21.096423790360227	-21.231939985627232	0.1267349799462103	0.8732650200537897
NUP43	Radial_glia	diploid	human	NA18912	-9.954293576125696	-0.3620449140322926	-19.66663067411441	-20.0286755881467	0.3037489043046987	0.6962510956953012
MTHFD1L	Radial_glia	diploid	human	NA18912	-8.683718333316767	0.4751760116752023	-17.760073274331933	-17.28489726265673	0.3782243929330831	0.6217756070669169
LRP11	Radial_glia	diploid	human	NA18912	-10.538741185374198	0.1680857902037828	-20.41942974958966	-20.25134395938588	0.1547186852822916	0.8452813147177083
PCMT1	Radial_glia	diploid	human	NA18912	-10.066603089807964	-0.3334711800966197	-19.81736532411924	-20.15083650421586	0.2835674541408122	0.7164325458591878
PLEKHG1	Radial_glia	diploid	human	NA18912	-8.496034308438984	0.2884814362153881	-17.447093009275417	-17.15861157306003	0.2505992832681301	0.7494007167318699
ACAT2	Radial_glia	diploid	human	NA18912	-9.493838772404512	0.1167014401827904	-19.018426949803573	-18.901725509620785	0.1101491727920727	0.8898508272079273
TCP1	Radial_glia	diploid	human	NA18912	-9.29229382786665	-0.4205572366420291	-18.71941904464197	-19.139976281284003	0.3433192087567354	0.6566807912432647
SERAC1	Radial_glia	diploid	human	NA18912	-10.615566484765678	-0.0710961072317708	-20.51256528585124	-20.583661393083013	0.0686276237947276	0.9313723762052724
AMD1	Radial_glia	diploid	human	NA18912	-9.57346103850324	-0.1129390362847751	-19.13398842631114	-19.24692746259592	0.106794888441724	0.893205111558276
USP45	Radial_glia	diploid	human	NA18912	-10.061960095439552	0.0025386296267804	-19.81119105725306	-19.80865242762628	0.0025354100316189	0.997464589968381
TRERF1	Radial_glia	diploid	human	NA18912	-8.779155786085225	0.0187986046967336	-17.9161287418416	-17.897330137144866	0.0186230129422896	0.9813769870577104
SIRT5	Radial_glia	diploid	human	NA18912	-11.03071713910093	-0.1623008860537033	-20.992457314877385	-21.154758200931088	0.1498146428653195	0.8501853571346804
MRS2	Radial_glia	diploid	human	NA18912	-10.771590370314495	-0.2885902665860839	-20.69755186638369	-20.986142132969785	0.2506808363881231	0.7493191636118769
WRNIP1	Radial_glia	diploid	human	NA18912	-10.601918588054078	-0.2880168325943266	-20.49611867068181	-20.784135503276136	0.2502510280874658	0.7497489719125342
RRP36	Radial_glia	diploid	human	NA18912	-10.110165162629547	-0.2518392528918873	-19.87505374343308	-20.126892996324965	0.2226303120447161	0.7773696879552839
SNRPC	Radial_glia	diploid	human	NA18912	-11.323843563254227	-0.3396336424554924	-21.307513404627315	-21.647147047082807	0.2879688670377145	0.7120311329622855
SERPINB6	Radial_glia	diploid	human	NA18912	-11.360023811590692	0.1132109578396304	-21.345035601962923	-21.231824644123293	0.1070377371450688	0.8929622628549313
XPO5	Radial_glia	diploid	human	NA18912	-9.114683541608771	-0.2159316563308664	-18.448206037798474	-18.66413769412934	0.1942096293378598	0.8057903706621403
ABCC10	Radial_glia	diploid	human	NA18912	-11.174128833547991	-0.2541168548463944	-21.14905756989423	-21.403174424740623	0.2243988360040506	0.7756011639959494
NQO2	Radial_glia	diploid	human	NA18912	-11.250459968156605	-0.0308972314172811	-21.23048695409613	-21.26138418551341	0.0304247901736723	0.9695752098263276
OARD1	Radial_glia	diploid	human	NA18912	-10.621308299027	-0.1271761689936177	-20.519471797337545	-20.64664796633116	0.119421471701381	0.880578528298619
AARS2	Radial_glia	diploid	human	NA18912	-10.321675345198706	-0.2775288936901283	-20.148972571077067	-20.426501464767195	0.2423463271237391	0.7576536728762607
KLHDC3	Radial_glia	diploid	human	NA18912	-10.872394540727283	-0.3983927807120296	-20.81410265824657	-21.2124954389586	0.3286017364233449	0.6713982635766551
SOX4	Radial_glia	diploid	human	NA18912	-9.159064199442003	-0.0881658162043629	-18.51665314507605	-18.60481896128041	0.0843909586806236	0.9156090413193764
GLO1	Radial_glia	diploid	human	NA18912	-9.399742108697929	-0.3694103881685535	-18.879985257226053	-19.249395645394607	0.308858284141144	0.691141715858856
RREB1	Radial_glia	diploid	human	NA18912	-9.7680308009221	0.2090779398635051	-19.41027018135068	-19.20119224148717	0.1886680019261076	0.8113319980738924
SSR1	Radial_glia	diploid	human	NA18912	-9.468974299941346	-0.3459614445044927	-18.98204176277656	-19.32800320728105	0.2924602338731056	0.7075397661268944
RIOK1	Radial_glia	diploid	human	NA18912	-10.65305985148328	-0.2218971669059825	-20.55752761784225	-20.77942478474824	0.1990022708255371	0.800997729174463
SLC35B3	Radial_glia	diploid	human	NA18912	-10.812194809029728	-0.2482017689102135	-20.74477913053387	-20.992980899444085	0.2197974932138664	0.7802025067861336
ATXN1	Radial_glia	diploid	human	NA18912	-9.279444039756635	1.2564749560655812	-18.70003978607888	-17.443564830013297	0.7153443161888388	0.2846556838111613
NUP153	Radial_glia	diploid	human	NA18912	-8.460322117964989	-0.2726778841985329	-17.386625785071764	-17.659303669270297	0.2386620128685908	0.7613379871314092
DEK	Radial_glia	diploid	human	NA18912	-7.854017891981606	-0.3974408389417724	-16.315452887745774	-16.712893726687547	0.3279623000669673	0.6720376999330326
EEF1E1	Radial_glia	diploid	human	NA18912	-10.594232768615322	-0.2503994017442359	-20.48683796906864	-20.73723737081288	0.2215102092102021	0.7784897907897979
ERMARD	Radial_glia	diploid	human	NA18912	-10.331948378604164	-0.1217013937850133	-20.162015796622555	-20.283717190407568	0.1145872812270001	0.8854127187729999
PHF10	Radial_glia	diploid	human	NA18912	-9.463002116170305	-0.5335752017594402	-18.97328132907616	-19.5068565308356	0.4134956545296456	0.5865043454703543
TULP4	Radial_glia	diploid	human	NA18912	-8.861234088406961	-0.3306745092939209	-18.048670839068983	-18.379345348362907	0.281561023802885	0.7184389761971149
SNX9	Radial_glia	diploid	human	NA18912	-9.042258976438614	-0.0008443268693589	-18.335538508471423	-18.336382835340785	0.000843970525725	0.9991560294742752
RTN4IP1	Radial_glia	diploid	human	NA18912	-11.09151657358331	0.1622448414542176	-21.059423407215863	-20.89717856576165	0.1497669932322505	0.8502330067677497
QRSL1	Radial_glia	diploid	human	NA18912	-10.17934763917696	-0.1993353967192845	-19.965777282876008	-20.165112679595293	0.1807249349217644	0.8192750650782356
MTRES1	Radial_glia	diploid	human	NA18912	-11.51957209654309	-0.2613770231249361	-21.50692442706385	-21.768301450188787	0.2300094393648484	0.7699905606351517
RSPH3	Radial_glia	diploid	human	NA18912	-10.259582777107244	-0.0518095797596133	-20.069621608195696	-20.12143118795531	0.050490344513718	0.949509655486282
AFDN	Radial_glia	diploid	human	NA18912	-7.4712440808899325	-0.4459013117377247	-15.595828635810973	-16.0417299475487	0.3597530461967544	0.6402469538032456
PPIL4	Radial_glia	diploid	human	NA18912	-9.504783475989395	-0.5362894275328323	-19.03439788185898	-19.57068730939181	0.4150854012985263	0.5849145987014737
AKAP12	Radial_glia	diploid	human	NA18912	-7.972966132389313	0.2109011798571706	-16.53224225581431	-16.32134107595714	0.1901459071757525	0.8098540928242474
SYNE1	Radial_glia	diploid	human	NA18912	-9.415325132850432	0.5801870699794129	-18.90305225937106	-18.32286518939165	0.4402063638142441	0.5597936361857557
LATS1	Radial_glia	diploid	human	NA18912	-9.112490041700438	-0.483546285916809	-18.44481135871841	-18.928357644635227	0.3834071046627214	0.6165928953372787
PNISR	Radial_glia	diploid	human	NA18912	-7.794559225198792	-0.8686691743204733	-16.20587123218349	-17.074540406503964	0.5804905281055965	0.4195094718944034
MTO1	Radial_glia	diploid	human	NA18912	-11.116975163322964	-0.3009998770194606	-21.08721261148176	-21.38821248850122	0.2599221362381231	0.740077863761877
ADGRB3	Radial_glia	diploid	human	NA18912	-8.551086773433434	1.2496453964345982	-17.53973444115158	-16.290089044716986	0.7133935895021242	0.2866064104978758
ANKRD6	Radial_glia	diploid	human	NA18912	-8.579620671018848	0.4578798742389515	-17.587477631449453	-17.1295977572105	0.3673765339815823	0.6326234660184177
CEP162	Radial_glia	diploid	human	NA18912	-9.009233621766024	-0.1251819717467164	-18.28376357384902	-18.40894554559573	0.1176636723077498	0.8823363276922502
SYNCRIP	Radial_glia	diploid	human	NA18912	-8.385965349354473	-0.477863367992441	-17.259788745426377	-17.737652113418818	0.3798930823528558	0.6201069176471442
SNX14	Radial_glia	diploid	human	NA18912	-9.20527408871609	-0.2165650102743406	-18.587441897146192	-18.804006907420533	0.1947198182645932	0.8052801817354068
EPHA7	Radial_glia	diploid	human	NA18912	-6.621867853012885	1.3378035301668163	-13.879096110671416	-12.5412925805046	0.737578563210418	0.262421436789582
AKIRIN2	Radial_glia	diploid	human	NA18912	-10.449905657438466	-0.3321296559598501	-20.310048383438573	-20.642178039398424	0.2826056976226218	0.7173943023773782
ORC3	Radial_glia	diploid	human	NA18912	-9.24314113696325	-0.3086259886750256	-18.6450855824718	-18.95371157114682	0.2655445866945216	0.7344554133054786
LCA5	Radial_glia	diploid	human	NA18912	-10.35164598662121	-0.0631436476242868	-20.18695737127488	-20.25010101889917	0.0611913936232854	0.9388086063767146
MAP3K7	Radial_glia	diploid	human	NA18912	-8.98703224435969	-0.4461639981421612	-18.24881729252801	-18.69498129067017	0.359921208279087	0.640078791720913
LTV1	Radial_glia	diploid	human	NA18912	-10.213736037853227	-0.2527270948572991	-20.010465067354986	-20.26319216221228	0.2233201871809564	0.7766798128190434
MAP7	Radial_glia	diploid	human	NA18912	-10.045096790394656	0.9196524759005767	-19.788724643323903	-18.86907216742333	0.6013424398766719	0.3986575601233281
CD164	Radial_glia	diploid	human	NA18912	-9.788620073965566	-0.3837565451526678	-19.4389987193948	-19.822755264547467	0.3187027278857782	0.6812972721142218
AFG1L	Radial_glia	diploid	human	NA18912	-9.88747297945266	0.3303125030915587	-19.575577215632887	-19.245264712541328	0.2813008973566302	0.7186991026433698
NHSL1	Radial_glia	diploid	human	NA18912	-8.36418565604171	0.2988962556525151	-17.22239731116744	-16.92350105551493	0.2583636539771373	0.7416363460228627
AHI1	Radial_glia	diploid	human	NA18912	-8.2022188508861	-0.2296981531295934	-16.940923150574807	-17.1706213037044	0.205226533816088	0.794773466183912
PKIB	Radial_glia	diploid	human	NA18912	-10.56574808264908	1.875085240261612	-20.452324411817745	-18.577239171556133	0.8466581046154495	0.1533418953845503
MICAL1	Radial_glia	diploid	human	NA18912	-10.450367762901296	-0.0891346069996821	-20.310622042438176	-20.39975664943785	0.0852775627556874	0.9147224372443123
REPS1	Radial_glia	diploid	human	NA18912	-8.579244158453973	-0.3818539049736138	-17.58684886144829	-17.968702766421902	0.3174052303779445	0.6825947696220553
CNPY3	Radial_glia	diploid	human	NA18912	-11.183089055715334	-0.3693183098153518	-21.1586854057762	-21.52800371559155	0.3087946420201328	0.6912053579798672
FOXP4	Radial_glia	diploid	human	NA18912	-9.850546994111554	0.1773514321298712	-19.52482097811417	-19.347469545984303	0.1625145864822997	0.8374854135177003
PPIL1	Radial_glia	diploid	human	NA18912	-10.732042202072735	-0.2937948166123831	-20.65119004340789	-20.94498486002028	0.2545705745122597	0.7454294254877403
KLC4	Radial_glia	diploid	human	NA18912	-11.042121457389792	-0.2017339517947292	-21.00508285874137	-21.2068168105361	0.1826876564984212	0.8173123435015788
KIF13A	Radial_glia	diploid	human	NA18912	-8.78729339425594	-0.1124026631012746	-17.929338480483267	-18.04174114358454	0.1063156686636888	0.8936843313363113
ZSCAN9	Radial_glia	diploid	human	NA18912	-10.679457075256432	-0.1315167577973675	-20.588990176545384	-20.72050693434275	0.1232354176285225	0.8767645823714774
PIM1	Radial_glia	diploid	human	NA18912	-11.185311565182802	0.0094934072211642	-21.161070664324395	-21.15157725710323	0.0094484870915765	0.9905515129084236
CMTR1	Radial_glia	diploid	human	NA18912	-9.954209450841608	-0.3436107398429442	-19.6665166834411	-20.010127423284043	0.2907950604479601	0.7092049395520399
TFAP2A	Radial_glia	diploid	human	NA18912	-11.355086831387856	1.5732465744910051	-21.3399331751082	-19.766686600617195	0.7926291565868815	0.2073708434131184
YIPF3	Radial_glia	diploid	human	NA18912	-11.026898565340977	-0.3797040707432479	-20.988223172296987	-21.367927243040235	0.3159361862418582	0.6840638137581417
TMEM14B	Radial_glia	diploid	human	NA18912	-8.888176468007638	0.2548914071593913	-18.091841600704644	-17.836950193545253	0.2249993470859409	0.7750006529140591
TMEM63B	Radial_glia	diploid	human	NA18912	-10.20099336625257	-0.1383931178152302	-19.99393753913356	-20.13233065694879	0.12924368536707	0.8707563146329299
TJAP1	Radial_glia	diploid	human	NA18912	-10.39884873196205	-0.3636525180516302	-20.24636486013938	-20.61001737819101	0.304867301154107	0.695132698845893
SLC22A23	Radial_glia	diploid	human	NA18912	-9.535351361761734	0.7462422412595018	-19.078858355967657	-18.33261611470816	0.5258550684501171	0.4741449315498829
LRRC1	Radial_glia	diploid	human	NA18912	-10.1397449011094	0.3026005710792532	-19.91397779253482	-19.61137722145557	0.2611058268624154	0.7388941731375845
BPHL	Radial_glia	diploid	human	NA18912	-10.271851029014424	-0.2306756349525826	-20.085369794393927	-20.31604542934651	0.2060030308649748	0.7939969691350253
RIPK1	Radial_glia	diploid	human	NA18912	-10.376894503414038	0.1387304470535184	-20.21879764232217	-20.080067195268647	0.1295373673948676	0.8704626326051325
TUBB2B	Radial_glia	diploid	human	NA18912	-9.598751174520714	-0.3169345853914329	-19.17038987359185	-19.487324458983284	0.2716215998447209	0.7283784001552792
UQCC2	Radial_glia	diploid	human	NA18912	-10.666546092993856	-0.248793454669304	-20.57362166541439	-20.822415120083694	0.2202589913819276	0.7797410086180725
HMGA1	Radial_glia	diploid	human	NA18912	-8.154263180322511	0.0684060685400993	-16.856430164773172	-16.788024096233073	0.0661188231939094	0.9338811768060906
FLOT1	Radial_glia	diploid	human	NA18912	-10.64385690135648	-0.3443743309939683	-20.54652119360396	-20.890895524597926	0.2913363963581061	0.7086636036418938
MDC1	Radial_glia	diploid	human	NA18912	-8.786245767292868	-0.0937528944357274	-17.927638723717898	-18.021391618153626	0.089492274029872	0.910507725970128
PGBD1	Radial_glia	diploid	human	NA18912	-10.282127256383111	-0.1436476387900498	-20.098534372810224	-20.24218201160028	0.1338070929262653	0.8661929070737346
ATAT1	Radial_glia	diploid	human	NA18912	-10.211574747000835	-0.3225001172648448	-20.007664444806107	-20.33016456207095	0.2756641531322199	0.7243358468677801
MTCH1	Radial_glia	diploid	human	NA18912	-9.936778276346097	-0.3950641192737478	-19.642862278981426	-20.037926398255173	0.326363155241173	0.673636844758827
TAF8	Radial_glia	diploid	human	NA18912	-10.31201130221101	-0.3699427679119723	-20.136680483467902	-20.50662325137988	0.3092261360633547	0.6907738639366453
FAM8A1	Radial_glia	diploid	human	NA18912	-11.038590005640105	-0.280726301916026	-21.001176428107808	-21.28190273002384	0.2447649864286163	0.7552350135713836
FARS2	Radial_glia	diploid	human	NA18912	-8.432254918640414	0.1313269891043162	-17.338897860899742	-17.207570871795426	0.1230690193715217	0.8769309806284782
GFOD1	Radial_glia	diploid	human	NA18912	-11.189589748514305	0.7554259524908781	-21.1656589430529	-20.410232990562022	0.5301895448292877	0.4698104551707122
CDKAL1	Radial_glia	diploid	human	NA18912	-7.912711134353705	-0.2052418522841784	-16.422829497143976	-16.628071349428158	0.1855496840793897	0.8144503159206102
TNFRSF21	Radial_glia	diploid	human	NA18912	-10.508023906664707	0.4208354098201533	-20.38181269345485	-19.960977283634698	0.3435018543347203	0.6564981456652796
MMUT	Radial_glia	diploid	human	NA18912	-10.19703133410755	-0.2820921258026345	-19.988791113905226	-20.270883239707857	0.245795800334781	0.754204199665219
DAAM2	Radial_glia	diploid	human	NA18912	-11.070741222192945	0.7452150832867553	-21.036636140748303	-20.291421057461548	0.5253677964936423	0.4746322035063576
PRIM2	Radial_glia	diploid	human	NA18912	-10.021983943959912	-0.2330226744067225	-19.75782633501248	-19.990849009419204	0.2078643878843659	0.7921356121156342
HMGCLL1	Radial_glia	diploid	human	NA18912	-10.51921492897252	1.0565564396570046	-20.39554249738404	-19.33898605772704	0.6523490916658097	0.3476509083341903
SCUBE3	Radial_glia	diploid	human	NA18912	-8.784540696935359	0.2503632246120126	-17.924871738680828	-17.674508514068815	0.2214820451726622	0.7785179548273378
TPBG	Radial_glia	diploid	human	NA18912	-8.664700112036064	0.61601459769701	-17.728726099457248	-17.11271150176024	0.4599073595218975	0.5400926404781025
IRAK1BP1	Radial_glia	diploid	human	NA18912	-9.294528778858837	0.0195221660919173	-18.72278579807432	-18.7032636319824	0.0193328426106049	0.9806671573893952
PHIP	Radial_glia	diploid	human	NA18912	-7.287692554741343	-0.7042008318248475	-15.238839675439294	-15.943040507264142	0.5054963920680966	0.4945036079319034
MMS22L	Radial_glia	diploid	human	NA18912	-8.001053082375336	0.1904565997521138	-16.582959117676385	-16.39250251792427	0.1734183692017247	0.8265816307982754
FAXC	Radial_glia	diploid	human	NA18912	-10.589655074917136	0.3260139365090531	-20.48130392874949	-20.15528999224044	0.2782048719427168	0.7217951280572831
PNRC1	Radial_glia	diploid	human	NA18912	-11.12348212081728	-0.2821324787275579	-21.094291424036754	-21.376423902764312	0.2458262340661778	0.7541737659338221
PM20D2	Radial_glia	diploid	human	NA18912	-10.596146586731113	-0.2552702436974954	-20.48915018842188	-20.74442043211937	0.2252928900444095	0.7747071099555904
RARS2	Radial_glia	diploid	human	NA18912	-9.308164432482938	-0.3939165766900422	-18.7433018991032	-19.13721847579324	0.3255896845654693	0.6744103154345307
TBC1D32	Radial_glia	diploid	human	NA18912	-8.557634299402348	0.1702844110184392	-17.550706314527837	-17.380421903509397	0.1565750968546941	0.8434249031453058
RNF217	Radial_glia	diploid	human	NA18912	-9.212017782806823	0.2980178217729055	-18.597731629840474	-18.29971380806757	0.2577118892602474	0.7422881107397525
RSPO3	Radial_glia	diploid	human	NA18912	-8.927085124774333	1.4847134969973226	-18.153892867286988	-16.669179370289665	0.7734327564258203	0.2265672435741796
ARHGAP18	Radial_glia	diploid	human	NA18912	-11.28730929902668	0.3184817246472029	-21.269319748363387	-20.950838023716184	0.2727476313722567	0.7272523686277432
SHPRH	Radial_glia	diploid	human	NA18912	-8.292220457706172	-0.4493484425690646	-17.098074469005752	-17.547422911574817	0.3619562616432536	0.6380437383567464
AIG1	Radial_glia	diploid	human	NA18912	-8.846426713257326	0.2108713346562681	-18.02487362373163	-17.81400228907536	0.1901217365569638	0.8098782634430363
TIAM2	Radial_glia	diploid	human	NA18912	-8.676230306512108	0.4321535059730835	-17.747740870081014	-17.31558736410793	0.350890273183335	0.6491097268166651
TMEM181	Radial_glia	diploid	human	NA18912	-9.501312123277296	-0.2295353364423071	-19.02933532233373	-19.25887065877604	0.2050971208981755	0.7949028791018246
WTAP	Radial_glia	diploid	human	NA18912	-9.25144638413775	-0.4077984629106196	-18.657684443185826	-19.06548290609644	0.334887089764164	0.665112910235836
ARMT1	Radial_glia	diploid	human	NA18912	-10.9612816166095	-0.3336326857181539	-20.914943333495653	-21.248576019213807	0.2836831526811847	0.7163168473188154
DST	Radial_glia	diploid	human	NA18912	-7.030306461528019	0.0631705489840986	-14.725249518629536	-14.662078969645435	0.061216648511703	0.9387833514882972
GJA1	Radial_glia	diploid	human	NA18912	-8.117608271041163	0.5420662920814969	-16.79149269725157	-16.249426405170073	0.4184546325416262	0.5815453674583738
UTRN	Radial_glia	diploid	human	NA18912	-7.496128035550519	-0.2364555962041504	-15.64363124409412	-15.88008684029827	0.2105790651902404	0.7894209348097596
PTPRK	Radial_glia	diploid	human	NA18912	-7.707115555204189	-0.1219640527316734	-16.04324204693003	-16.165206099661702	0.1148198122595576	0.8851801877404424
CDYL	Radial_glia	diploid	human	NA18912	-8.681590390554296	-0.1534614157331865	-17.75656996598506	-17.910031381718248	0.1422661414075828	0.8577338585924172
SYCP2L	Radial_glia	diploid	human	NA18912	-11.009124454793904	0.8065382870144299	-20.96847077230397	-20.16193248528954	0.5535992942854117	0.4464007057145884
SLC25A27	Radial_glia	diploid	human	NA18912	-10.137287603573684	-0.0430246232505772	-19.9107518633608	-19.95377648661138	0.0421121965347671	0.9578878034652328
CNKSR3	Radial_glia	diploid	human	NA18912	-9.43242579611444	0.4841932422528501	-18.928301745372867	-18.444108503120017	0.3838058843326914	0.6161941156673084
ZUP1	Radial_glia	diploid	human	NA18912	-11.283034392683522	-0.3186815844902816	-21.264830691097178	-21.58351227558746	0.2728929653928284	0.7271070346071717
NUS1	Radial_glia	diploid	human	NA18912	-9.643534122304583	-0.1898463936260483	-19.23448889937285	-19.4243352929989	0.1729138301061503	0.8270861698938496
SRSF12	Radial_glia	diploid	human	NA18912	-10.024842753629148	-0.2339369919148523	-19.761654755065216	-19.995591746980068	0.208588320340844	0.791411679659156
AK9	Radial_glia	diploid	human	NA18912	-11.213042511085936	0.4545757713415134	-21.190737131214107	-20.7361613598726	0.3652828239425896	0.6347171760574105
CDK19	Radial_glia	diploid	human	NA18912	-8.46488900830837	-0.0220325552016475	-17.394374653202824	-17.416407208404472	0.0217916112385178	0.9782083887614824
GTF3C6	Radial_glia	diploid	human	NA18912	-11.412105933161572	-0.3146734370754842	-21.398522905783807	-21.71319634285929	0.2699727648240837	0.7300272351759163
RMND1	Radial_glia	diploid	human	NA18912	-10.02714586759992	-0.060007598707667	-19.764737644622883	-19.82474524333055	0.0582426225819443	0.9417573774180557
EEF1A1	Radial_glia	diploid	human	NA18912	-8.673390775874749	-0.2468132722767855	-17.743060946414914	-17.9898742186917	0.2187134322264515	0.7812865677735484
ZFAND3	Radial_glia	diploid	human	NA18912	-7.502610332587928	-0.4309006144335577	-15.65606058404546	-16.08696119847902	0.3500764994197015	0.6499235005802985
ZSCAN12	Radial_glia	diploid	human	NA18912	-10.052260932780612	-0.2827937628507513	-19.798277148877983	-20.08107091172873	0.2463247923412148	0.7536752076587852
LEMD2	Radial_glia	diploid	human	NA18912	-10.356821318456351	-0.336908467057249	-20.19349575255901	-20.53040421961626	0.2860258109295525	0.7139741890704475
SLC35A1	Radial_glia	diploid	human	NA18912	-10.88847319361454	-0.0032141439649926	-20.83247768039959	-20.835691824364584	0.0032089841339058	0.9967910158660942
GRIK2	Radial_glia	diploid	human	NA18912	-9.983324823486026	1.9927212545335813	-19.705871504786657	-17.713150250253076	0.863676051929205	0.1363239480707949
CITED2	Radial_glia	diploid	human	NA18912	-10.488351546040125	0.0536869637567073	-20.3576079350213	-20.303920971264592	0.052271266485727	0.9477287335142732
DCBLD1	Radial_glia	diploid	human	NA18912	-11.596708332165592	0.1025996594494174	-21.58310088665653	-21.48050122720712	0.0975117962064781	0.902488203793522
SAMD3	Radial_glia	diploid	human	NA18912	-10.854927669582306	1.7398712554538849	-20.794074031755205	-19.05420277630132	0.82445700063399	0.1755429993660098
TMEM200A	Radial_glia	diploid	human	NA18912	-10.82172485730988	0.5624817737045689	-20.75580885581649	-20.19332708211192	0.4302067901443409	0.5697932098556592
PDSS2	Radial_glia	diploid	human	NA18912	-9.007910735539538	-0.0243282401593739	-18.281684436553533	-18.306012676712907	0.0240346938315168	0.9759653061684832
STXBP5	Radial_glia	diploid	human	NA18912	-8.820913863214797	-0.1019907432732374	-17.983753598723222	-18.08574434199646	0.0969620891946158	0.9030379108053842
USP49	Radial_glia	diploid	human	NA18912	-8.741236391335343	-0.007335695708324	-17.854374320340483	-17.861710016048807	0.007308855164018	0.992691144835982
KDM1B	Radial_glia	diploid	human	NA18912	-10.768477307739206	-0.1339891646014343	-20.693915454961136	-20.82790461956257	0.1254004588133932	0.8745995411866068
KIAA1586	Radial_glia	diploid	human	NA18912	-10.221139830423285	-0.4000866470869511	-20.020050864413324	-20.420137511500275	0.3297380327274604	0.6702619672725395
LMBRD1	Radial_glia	diploid	human	NA18912	-9.764351337259994	-0.055258890438896	-19.40512593863665	-19.460384829075554	0.0537598562858824	0.9462401437141176
H1-4	Radial_glia	diploid	human	NA18912	-11.292972344534949	-0.0599595803493535	-21.275260036647623	-21.335219616996977	0.0581973998529992	0.941802600147001
CDC40	Radial_glia	diploid	human	NA18912	-10.135012612829938	-0.3110567478109978	-19.90776403248108	-20.21882078029208	0.2673277028594488	0.7326722971405514
SNRNP48	Radial_glia	diploid	human	NA18912	-10.365090869197097	-0.3449417158197115	-20.20393055439929	-20.548872270219004	0.2917383672864827	0.7082616327135173
POLH	Radial_glia	diploid	human	NA18912	-10.52440509411884	0.3484634686453525	-20.40190035781061	-20.053436889165265	0.2942283026508303	0.7057716973491697
GSTA4	Radial_glia	diploid	human	NA18912	-10.420686087503608	-0.1208776270608105	-20.273675780227784	-20.3945534072886	0.113857607192757	0.8861423928072429
PAQR8	Radial_glia	diploid	human	NA18912	-11.76709787074859	-0.2964846646515191	-21.74653906291353	-22.04302372756505	0.2565729721107693	0.7434270278892307
PDE7B	Radial_glia	diploid	human	NA18912	-11.774462110784244	0.9761583499716197	-21.75345291544022	-20.7772945654686	0.6232443142329975	0.3767556857670024
POLR1C	Radial_glia	diploid	human	NA18912	-10.32107310315504	-0.0917104334606904	-20.14820718018396	-20.239917613644646	0.0876306970801258	0.9123693029198742
ZNF318	Radial_glia	diploid	human	NA18912	-9.61779877584362	-0.2463815654402914	-19.19770936503811	-19.444090930478403	0.2183760726589064	0.7816239273410936
ID4	Radial_glia	diploid	human	NA18912	-9.796869065993612	0.8668860347895908	-19.45048141822567	-18.58359538343608	0.5797418168527486	0.4202581831472514
GTPBP2	Radial_glia	diploid	human	NA18912	-10.567038452492309	-0.359365086612943	-20.45389191207273	-20.81325699868568	0.3018805692380488	0.6981194307619512
MANEA	Radial_glia	diploid	human	NA18912	-10.84766740362352	-0.2192967985844091	-20.78572838377853	-21.00502518236294	0.1969166712165828	0.8030833287834173
MFSD4B	Radial_glia	diploid	human	NA18912	-9.197633436686274	-0.1705425607205413	-18.575770969066337	-18.74631352978688	0.1567927986411519	0.8432072013588481
ZDHHC14	Radial_glia	diploid	human	NA18912	-9.45807913453957	0.9496915591163102	-18.966053797289906	-18.016362238173592	0.6131396714041196	0.3868603285958804
BEND3	Radial_glia	diploid	human	NA18912	-10.353799678877492	-0.113029687443138	-20.18967903620238	-20.30270872364552	0.1068758548498376	0.8931241451501623
NT5DC1	Radial_glia	diploid	human	NA18912	-9.420401537229669	0.1532629463066683	-18.910554668503543	-18.757291722196875	0.1420958905663282	0.8579041094336718
PSMG4	Radial_glia	diploid	human	NA18912	-10.04209233075042	0.2095670145702151	-19.78471506507327	-19.575148050503056	0.1890647068680259	0.8109352931319741
ZBTB2	Radial_glia	diploid	human	NA18912	-10.722918202214151	0.095594868004497	-20.640443222218085	-20.54484835421359	0.0911678615275742	0.9088321384724256
CEP57L1	Radial_glia	diploid	human	NA18912	-9.83714365575462	-0.0174565747751102	-19.506320281934155	-19.523776856709265	0.017305091514073	0.9826949084859272
BTBD9	Radial_glia	diploid	human	NA18912	-8.228175202422502	0.3351501637629573	-16.986435822565056	-16.6512856588021	0.2847693234415422	0.7152306765584577
H1-5	Radial_glia	diploid	human	NA18912	-11.743366458980116	0.0973400473389247	-21.72417450191681	-21.62683445457788	0.0927525534061397	0.9072474465938604
WDR27	Radial_glia	diploid	human	NA18912	-8.796084478587732	-0.0147977062342725	-17.943591956079615	-17.95838966231389	0.0146887582348992	0.9853112417651008
C6orf120	Radial_glia	diploid	human	NA18912	-11.237339765076175	-0.507675812905866	-21.21658543823704	-21.724261251142902	0.3981071339639019	0.601892866036098
PRKN	Radial_glia	diploid	human	NA18912	-8.1867116842027	0.799772058221368	-16.913658749389196	-16.113886691167828	0.5505686033656251	0.4494313966343749
KCNQ5	Radial_glia	diploid	human	NA18912	-9.373856444743636	3.257146311806924	-18.84154465609708	-15.584398344290156	0.9615018970068262	0.0384981029931738
KATNA1	Radial_glia	diploid	human	NA18912	-11.316661637802646	-0.1300254418666213	-21.300029423021623	-21.430054864888245	0.1219269091820848	0.8780730908179152
TSPYL4	Radial_glia	diploid	human	NA18912	-10.41556272483994	-0.3013527303306099	-20.26727804854673	-20.568630778877345	0.260183229096411	0.739816770903589
LIN28B	Radial_glia	diploid	human	NA18912	-7.826834449024219	-0.2296475971573529	-16.265454608800887	-16.49510220595824	0.2051863522550937	0.7948136477449063
H1-2	Radial_glia	diploid	human	NA18912	-11.989465596775952	-0.2216612341200949	-21.949830408030763	-22.17149164215086	0.1988132669045692	0.8011867330954306
ZSCAN23	Radial_glia	diploid	human	NA18912	-10.543207293004924	-0.2934338455499165	-20.424881043685	-20.718314889234914	0.2543014474899362	0.7456985525100638
EYS	Radial_glia	diploid	human	NA18912	-11.391665697150094	3.3353671071736883	-21.377605277357315	-18.042238170183627	0.9643984857591604	0.0356015142408396
BLOC1S5	Radial_glia	diploid	human	NA18912	-10.19413566138511	-0.2599635430265685	-19.98502754635012	-20.24499108937669	0.228920303476843	0.771079696523157
NKAIN2	Radial_glia	diploid	human	NA18912	-9.121840997621526	2.5203701458222376	-18.459275310710847	-15.93890516488861	0.9195701695266428	0.0804298304733572
ZNF292	Radial_glia	diploid	human	NA18912	-7.466976483686912	-0.6542544406657739	-15.587616239521664	-16.24187068018744	0.4801705181305152	0.5198294818694847
ADAT2	Radial_glia	diploid	human	NA18912	-10.662815052625993	-0.1715362248602759	-20.56917333095512	-20.7407095558154	0.157630247259272	0.842369752740728
TSPYL1	Radial_glia	diploid	human	NA18912	-10.027715443562847	-0.3721907576547246	-19.765499877034564	-20.13769063468929	0.3107772445328759	0.6892227554671241
TUBB	Radial_glia	diploid	human	NA18912	-7.996303814714754	0.042029393105455	-16.57439601818369	-16.532366625078236	0.0411584031738875	0.9588415968261124
SUPT3H	Radial_glia	diploid	human	NA18912	-8.053984364756147	-0.0061263661830608	-16.678046377702323	-16.684172743885384	0.0061076382659661	0.993892361734034
SLC35F1	Radial_glia	diploid	human	NA18912	-7.814135516496401	0.6870919177230214	-16.24203955275801	-15.554947635034988	0.4969631834995288	0.5030368165004712
LAMA2	Radial_glia	diploid	human	NA18912	-10.41159178237768	1.243798456643141	-20.26231524965273	-19.01851679300959	0.7117129104495534	0.2882870895504466
MYO6	Radial_glia	diploid	human	NA18912	-8.604624169742298	-0.1432544809599321	-17.62916038436597	-17.772414865325903	0.1334664754486302	0.8665335245513698
HDAC2	Radial_glia	diploid	human	NA18912	-8.42388473407601	-0.5921019462348021	-17.324629529334977	-17.91673147556978	0.4468366577137234	0.5531633422862766
ILRUN	Radial_glia	diploid	human	NA18912	-9.296036846192544	-0.3031568156531534	-18.725056919791705	-19.02821373544486	0.2615167184482078	0.7384832815517922
KPNA5	Radial_glia	diploid	human	NA18912	-10.047767333427482	-0.201280765983899	-19.79228685970168	-19.99356762568558	0.1823171781999165	0.8176828218000834
ZSCAN26	Radial_glia	diploid	human	NA18912	-10.595637072926204	-0.2898856748840436	-20.48853469063273	-20.778420365516773	0.2516508822121298	0.7483491177878702
IGF2R	Radial_glia	diploid	human	NA18912	-8.161072531635357	-0.2101324957472421	-16.86845964002236	-17.0785921357696	0.1895231458805465	0.8104768541194535
SYNGAP1	Radial_glia	diploid	human	NA18912	-9.00946090226944	-0.1416348668307598	-18.284120742872	-18.42575560970276	0.1320618883713642	0.8679381116286358
RPF2	Radial_glia	diploid	human	NA18912	-10.64045701034148	-0.1256128563539356	-20.542450127994645	-20.66806298434858	0.1180437755535429	0.881956224446457
ENPP1	Radial_glia	diploid	human	NA18912	-11.25183017313854	0.4742952306978515	-21.231936480887462	-20.75764125018961	0.3776765035563474	0.6223234964436526
ELOVL2	Radial_glia	diploid	human	NA18912	-9.852939059484893	0.5653916674461996	-19.52811842998272	-18.962726762536523	0.4318624178211664	0.5681375821788336
CD2AP	Radial_glia	diploid	human	NA18912	-8.812674853763294	-0.272853418580457	-17.970442621185345	-18.2432960397658	0.2387956421329889	0.7612043578670111
ZKSCAN8	Radial_glia	diploid	human	NA18912	-9.484497175116696	-0.390455166651403	-19.00477362394545	-19.395228790596853	0.323251229087652	0.6767487709123479
SH3BGRL2	Radial_glia	diploid	human	NA18912	-10.173879002260792	0.08450441120781	-19.958645811687315	-19.874141400479505	0.0810323983891706	0.9189676016108294
DDX39B	Radial_glia	diploid	human	NA18912	-8.28196626284921	-0.5206243673971293	-17.0802633482798	-17.60088771567693	0.4058505354186417	0.5941494645813582
C6orf89	Radial_glia	diploid	human	NA18912	-10.155758129754458	-0.2498878122278682	-19.93496600621022	-20.18485381843809	0.2211118401025938	0.7788881598974062
ECI2	Radial_glia	diploid	human	NA18912	-10.92905770785231	-0.1307645283582097	-20.878595089083568	-21.009359617441778	0.1225756413780034	0.8774243586219965
SFT2D1	Radial_glia	diploid	human	NA18912	-10.6813546505418	-0.1540022343566179	-20.59124572510948	-20.74524795946609	0.1427298944378161	0.8572701055621839
UBE2J1	Radial_glia	diploid	human	NA18912	-9.99481090902598	-0.4037749563685509	-19.72134365684593	-20.12511861321449	0.3322056127659401	0.6677943872340599
L3MBTL3	Radial_glia	diploid	human	NA18912	-9.836114462161406	0.0108781616603472	-19.504897979254466	-19.494019817594115	0.0108192084210579	0.989180791578942
SAMD5	Radial_glia	diploid	human	NA18912	-8.632601957873517	2.04461045809282	-17.675631707622667	-15.631021249529848	0.8705694011991365	0.1294305988008633
SNHG5	Radial_glia	diploid	human	NA18912	-10.126636509051208	0.1390281780410732	-19.896753160848377	-19.757724982807304	0.1297964925173992	0.8702035074826007
DAXX	Radial_glia	diploid	human	NA18912	-10.811741273677448	-0.3232899733044937	-20.744253706821738	-21.06754368012623	0.2762360482884486	0.7237639517115514
RING1	Radial_glia	diploid	human	NA18912	-10.1223024650177	-0.1868358266737893	-19.89104949975197	-20.07788532642576	0.1704200798989281	0.829579920101072
RXRB	Radial_glia	diploid	human	NA18912	-11.47292208594848	-0.4437445813253014	-21.46019337586756	-21.903937957192863	0.358370715999061	0.641629284000939
BRD2	Radial_glia	diploid	human	NA18912	-8.631626561071359	-0.371963672845105	-17.674014583007253	-18.04597825585236	0.310620714742569	0.6893792852574311
PBX2	Radial_glia	diploid	human	NA18912	-9.396647501603516	-0.2459142427977596	-18.87539779824327	-19.12131204104103	0.2180107167368169	0.7819892832631831
AGPAT1	Radial_glia	diploid	human	NA18912	-11.063487706143212	-0.4151757622208763	-21.028656894637525	-21.4438326568584	0.3397757719701511	0.6602242280298488
SKIC2	Radial_glia	diploid	human	NA18912	-10.82175300885295	-0.2819166533332052	-20.755841406547766	-21.03775805988097	0.2456634466495374	0.7543365533504626
NELFE	Radial_glia	diploid	human	NA18912	-11.357878488231403	-0.3185779868855682	-21.34281907119353	-21.6613970580791	0.2728176349437131	0.7271823650562869
EHMT2	Radial_glia	diploid	human	NA18912	-9.357424583295936	-0.3042081161130276	-18.81706344062797	-19.121271556741	0.2622926783067665	0.7377073216932335
NEU1	Radial_glia	diploid	human	NA18912	-11.302738277086894	-0.285679558146267	-21.285486814557814	-21.57116637270408	0.2484966094927568	0.7515033905072432
SNHG32	Radial_glia	diploid	human	NA18912	-11.33922197765514	-0.3498947310619727	-21.32349885915633	-21.673393590218307	0.2952377246097865	0.7047622753902135
VARS1	Radial_glia	diploid	human	NA18912	-10.553163586636918	-0.1813157971760653	-20.43701716470968	-20.61833296188574	0.1658281120302503	0.8341718879697495
MSH5	Radial_glia	diploid	human	NA18912	-9.71096406230341	0.0397245236502106	-19.330136418649584	-19.290411894999373	0.0389458496208957	0.9610541503791044
ABHD16A	Radial_glia	diploid	human	NA18912	-11.14428972415697	-0.2356794076419106	-21.11686257013046	-21.35254197777237	0.2099660878276145	0.7900339121723854
BAG6	Radial_glia	diploid	human	NA18912	-9.637168229307733	-0.2945601809933542	-19.225405241608875	-19.51996542260223	0.255140881368939	0.7448591186310609
PRRC2A	Radial_glia	diploid	human	NA18912	-8.68775453064886	-0.2638171310312138	-17.766715360501394	-18.030532491532608	0.2318860089723345	0.7681139910276655
CCHCR1	Radial_glia	diploid	human	NA18912	-11.136582178034564	-0.3718494551267532	-21.10851333914914	-21.48036279427589	0.3105419709166435	0.6894580290833565
DHX16	Radial_glia	diploid	human	NA18912	-10.800933132342406	-0.3358564889396476	-20.731718460566743	-21.06757494950639	0.2852743305049396	0.7147256694950604
MRPS18B	Radial_glia	diploid	human	NA18912	-11.52410747052923	-0.2722187109572616	-21.5114410875419	-21.78365979849916	0.2383123465647753	0.7616876534352247
PPP1R10	Radial_glia	diploid	human	NA18912	-9.16695078547853	-0.2217784984747482	-18.52876919780124	-18.750547696275987	0.1989072120414668	0.8010927879585331
ABCF1	Radial_glia	diploid	human	NA18912	-9.09820964958252	-0.5219978471456912	-18.422683954149683	-18.94468180129537	0.4066660275167237	0.5933339724832762
PRR3	Radial_glia	diploid	human	NA18912	-10.864360774120426	-0.3327206129770594	-20.804899311026144	-21.137619924003204	0.2830295215765135	0.7169704784234865
DDR1	Radial_glia	diploid	human	NA18912	-9.655807014186305	-0.2078149443215622	-19.251975203294137	-19.4597901476157	0.1876426458557321	0.8123573541442678
GNL1	Radial_glia	diploid	human	NA18912	-10.141878250291583	-0.2337532610616719	-19.916777321916733	-20.1505305829784	0.2084429002390526	0.7915570997609475
GABBR1	Radial_glia	diploid	human	NA18912	-9.165672140154204	0.0907975686492682	-18.526805800590893	-18.436008231941624	0.0867974469839863	0.9132025530160138
TRIM27	Radial_glia	diploid	human	NA18912	-9.78563183482665	-0.2791674233415015	-19.434835207027085	-19.714002630368583	0.2435867486209954	0.7564132513790045
HLA-A	Radial_glia	diploid	human	NA18912	-11.9232943353906	-0.3860059099881709	-21.89051978124982	-22.276525691238	0.3202334917435732	0.6797665082564268
CEP43	Radial_glia	diploid	human	NA18912	-8.917180503621314	-0.3954198371907012	-18.13812995092642	-18.53354978811712	0.326602737322028	0.6733972626779721
SCAF8	Radial_glia	diploid	human	NA18912	-8.061363068829534	-0.5191843578863917	-16.691250715210522	-17.210435073096914	0.4049943382207438	0.5950056617792562
ATF6B	Radial_glia	diploid	human	NA18912	-10.731927863322293	-0.3440410130072635	-20.65105548603739	-20.995096499044653	0.29110014666154	0.70889985333846
CLIC1	Radial_glia	diploid	human	NA18912	-10.721789235599948	-0.4042818650100059	-20.63911212834117	-21.04339399335118	0.3325440377290283	0.6674559622709717
DDAH2	Radial_glia	diploid	human	NA18912	-10.837012863636152	-0.470360543970397	-20.77345916600501	-21.24381970997541	0.3752230318988615	0.6247769681011386
LYRM4	Radial_glia	diploid	human	NA18912	-9.230288083064211	0.2250519362645774	-18.625556656111566	-18.40050471984699	0.2015252521132994	0.7984747478867006
TMEM242	Radial_glia	diploid	human	NA18912	-10.542615612698649	-0.2134235070597726	-20.424159106187748	-20.63758261324752	0.1921860501485244	0.8078139498514756
VPS52	Radial_glia	diploid	human	NA18912	-10.635131252683877	-0.3069223202376143	-20.536067685959416	-20.84299000619703	0.2642922517093005	0.7357077482906995
SMIM13	Radial_glia	diploid	human	NA18912	-11.143987131417184	-0.240136462745248	-21.11653504197503	-21.35667150472028	0.2134794770068656	0.7865205229931344
TSBP1-AS1	Radial_glia	diploid	human	NA18912	-8.378513827133135	0.4649789615856789	-17.247008182859865	-16.782029221274186	0.3718516797047546	0.6281483202952454
NOL7	Radial_glia	diploid	human	NA18912	-11.27147379331026	-0.3539033085469292	-21.25266999429944	-21.606573302846368	0.2980571640530348	0.7019428359469652
ENSG00000227598	Radial_glia	diploid	human	NA18912	-9.378600573452497	0.3625290376833589	-18.84860124796966	-18.486072210286306	0.3040858943481986	0.6959141056518015
ENSG00000227681	Radial_glia	diploid	human	NA18912	-9.124660056875294	2.089160545032012	-18.463631869411504	-16.374471324379492	0.8762089908094972	0.1237910091905026
ENSG00000227885	Radial_glia	diploid	human	NA18912	-11.565168323108406	0.3017874678278822	-21.552118053727508	-21.250330585899626	0.2605047852865026	0.7394952147134972
LNC-LBCS	Radial_glia	diploid	human	NA18912	-8.971439691316	1.2997543180929192	-18.224206186458183	-16.924451868365264	0.7274012426097061	0.2725987573902938
LINC01013	Radial_glia	diploid	human	NA18912	-9.067557274212716	1.2081409645619772	-18.375030463415616	-17.16688949885364	0.7012478456538687	0.2987521543461314
HDAC2-AS2	Radial_glia	diploid	human	NA18912	-10.29854541907108	0.9755160146735272	-20.11951700286712	-19.144000988193586	0.6230022330169409	0.3769977669830591
KHDC1-AS1	Radial_glia	diploid	human	NA18912	-9.914689769488854	0.1006394322357876	-19.612787799257102	-19.51214836702132	0.0957409792346419	0.9042590207653582
AHI1-DT	Radial_glia	diploid	human	NA18912	-10.2725404347741	0.9736981255533088	-20.08625372931381	-19.112555603760505	0.6223162695641569	0.3776837304358432
HCG18	Radial_glia	diploid	human	NA18912	-9.173324605081836	-0.4320205160150366	-18.538550796545348	-18.970571312560384	0.3508039423675592	0.6491960576324408
TRAF3IP2-AS1	Radial_glia	diploid	human	NA18912	-8.570773242186615	0.4130152853297737	-17.57269398076632	-17.159678695436547	0.3383478308210479	0.661652169178952
SCAND3	Radial_glia	diploid	human	NA18912	-11.168588594110837	-0.1061610921124192	-21.143095332351475	-21.24925642446389	0.1007202304708875	0.8992797695291125
LINC00472	Radial_glia	diploid	human	NA18912	-9.921120660182106	1.669575840141217	-19.621555275964457	-17.95197943582324	0.811673070576167	0.1883269294238329
UFL1-AS1	Radial_glia	diploid	human	NA18912	-9.829223648290704	0.9619451354335842	-19.49536890984506	-18.533423774411474	0.617851168666544	0.382148831333456
ENSG00000233967	Radial_glia	diploid	human	NA18912	-10.87910557458325	-0.0014336078333057	-20.821779370058625	-20.82321297789193	0.0014325807084859	0.998567419291514
TRIM26	Radial_glia	diploid	human	NA18912	-10.13958202339888	-0.1173564449544955	-19.91376401021637	-20.031120455170868	0.1107318384847633	0.8892681615152367
EPM2A-DT	Radial_glia	diploid	human	NA18912	-10.34891158641121	0.5715792685847916	-20.183500322750007	-19.61192105416521	0.4353669729953448	0.5646330270046552
RNF217-AS1	Radial_glia	diploid	human	NA18912	-10.761231207785844	1.130797310561448	-20.68544258686386	-19.554645276302413	0.6772241987552866	0.3227758012447134
RGL2	Radial_glia	diploid	human	NA18912	-11.372927688595109	-0.4454511586484279	-21.35834553850647	-21.803796697154898	0.359464772173734	0.640535227826266
KIFC1	Radial_glia	diploid	human	NA18912	-10.110179070678708	0.3317522516816922	-19.8750720921721	-19.54331984049041	0.2823348988466844	0.7176651011533156
TXNDC5	Radial_glia	diploid	human	NA18912	-9.913843007840788	-0.2057734039530103	-19.611632671138185	-19.8174060750912	0.1859824914640636	0.8140175085359364
PTCHD4	Radial_glia	diploid	human	NA18912	-8.653800899461597	1.8617143050229323	-17.71072389555962	-15.849009590536689	0.8445940113862249	0.1554059886137751
HS3ST5	Radial_glia	diploid	human	NA18912	-11.77959076428282	1.9294579454318992	-21.75826056757832	-19.82880262214642	0.8547731019445324	0.1452268980554676
GMDS-DT	Radial_glia	diploid	human	NA18912	-8.569049323340431	0.4818420491208179	-17.56981130328798	-17.087969254167163	0.3823553884301421	0.6176446115698581
ENSG00000253194	Radial_glia	diploid	human	NA18912	-11.209815124715774	0.6647314581800536	-21.187293543759854	-20.5225620855798	0.4855883497992845	0.5144116502007153
ZSCAN16-AS1	Radial_glia	diploid	human	NA18912	-11.095031532687882	0.1175648925490904	-21.063268979759965	-20.94570408721088	0.1109171849757948	0.8890828150242052
HCG17	Radial_glia	diploid	human	NA18912	-9.05874717174154	-0.2275727878997671	-18.36129407647159	-18.58886686437136	0.2035355535867184	0.7964644464132816
ENSG00000271860	Radial_glia	diploid	human	NA18912	-10.434533226072007	2.1294547295115684	-20.29093712120378	-18.16148239169221	0.8810978900087697	0.1189021099912303
TAGAP-AS1	Radial_glia	diploid	human	NA18912	-10.954579503247729	0.3693547580527792	-20.907403011059856	-20.53804825300708	0.308819834778013	0.691180165221987
CASC15	Radial_glia	diploid	human	NA18912	-6.989751496005465	0.0877532836020176	-14.642941717646078	-14.55518843404406	0.0840131621787481	0.915986837821252
NUDT3	Radial_glia	diploid	human	NA18912	-8.895860230415128	-0.2172030473146087	-18.10412309736173	-18.32132614467634	0.1952334529719252	0.8047665470280747
CD24	Radial_glia	diploid	human	NA18912	-10.33101401967839	-0.1295245507451241	-20.16083048109854	-20.290355031843664	0.1214869799977551	0.8785130200022447
MARCKS	Radial_glia	diploid	human	NA18912	-8.522128785930889	-0.4566387368209526	-17.491090949731515	-17.947729686552467	0.3665908738711763	0.6334091261288237
TSTD3	Radial_glia	diploid	human	NA18912	-9.825552657388696	0.1824731967425563	-19.490287981437813	-19.307814784695253	0.1667930237098716	0.8332069762901285
HULC	Radial_glia	diploid	human	NA18912	-9.873971118799552	1.379146690884074	-19.55705459931817	-18.177907908434104	0.7482066810497316	0.2517933189502684
ENSG00000287683	Radial_glia	diploid	human	NA18912	-9.068733042799913	1.3577739322908648	-18.37686233349675	-17.019088401205885	0.7427672423810199	0.2572327576189802
ENSG00000287976	Radial_glia	diploid	human	NA18912	-11.363494444821065	0.7891106594059707	-21.34861919948693	-20.55950854008096	0.5457514025856115	0.4542485974143885
ENSG00000289047	Radial_glia	diploid	human	NA18912	-10.9708279872519	-0.3596936942407681	-20.92566586574285	-21.28535955998362	0.3021099389197526	0.6978900610802473
ENSG00000291112	Radial_glia	diploid	human	NA18912	-11.150267355020908	-0.0056905961073425	-21.12332849248481	-21.12901908859215	0.0056744353346556	0.9943255646653444
SOD2	Radial_glia	diploid	human	NA18912	-9.746481223524256	-0.324918572382625	-19.38009769481463	-19.70501626719725	0.2774138102816242	0.7225861897183757
ANKIB1	Radial_glia	diploid	human	NA18912	-8.365486990833134	-0.4014304476078046	-17.224634498817153	-17.626064946424957	0.3306381261997021	0.6693618738002979
CYP51A1	Radial_glia	diploid	human	NA18912	-9.008993076208217	0.017808277662322	-18.28338554603581	-18.265577268373484	0.0176506473805758	0.9823493526194244
KRIT1	Radial_glia	diploid	human	NA18912	-8.9281208117586	-0.4882659843403942	-18.155539835041324	-18.64380581938172	0.3863103804963133	0.6136896195036866
MAD1L1	Radial_glia	diploid	human	NA18912	-8.855922268690888	-0.1575441045645753	-18.04013988996952	-18.19768399453409	0.1457608630675487	0.8542391369324513
VPS50	Radial_glia	diploid	human	NA18912	-9.599345844223336	-0.1451287077004153	-19.171244050274552	-19.316372757974968	0.1350890347548825	0.8649109652451175
SLC25A13	Radial_glia	diploid	human	NA18912	-8.840669697209853	-0.2167632788013023	-18.01560785170101	-18.232371130502308	0.1948794641531168	0.8051205358468834
ST7	Radial_glia	diploid	human	NA18912	-10.289410800202376	0.5518619472344781	-20.107850459924084	-19.55598851268961	0.4241234402453004	0.5758765597546998
THSD7A	Radial_glia	diploid	human	NA18912	-9.10574233787692	1.383845997325512	-18.434361643848927	-17.050515646523415	0.7493871591288438	0.2506128408711562
PRKAR2B	Radial_glia	diploid	human	NA18912	-9.446936951721966	0.0048557686767872	-18.94967522210328	-18.944819453426486	0.0048439984908724	0.9951560015091276
CROT	Radial_glia	diploid	human	NA18912	-8.862554180517002	1.024736132541609	-18.05078994554808	-17.02605381300647	0.6411088473907556	0.3588911526092444
KMT2E	Radial_glia	diploid	human	NA18912	-7.887691486910227	-0.2527518784246787	-16.377153702732567	-16.62990558115725	0.2233394358389037	0.7766605641610963
RALA	Radial_glia	diploid	human	NA18912	-10.48119589068586	-0.4529632324598403	-20.34878166761841	-20.80174490007825	0.3642584921518736	0.6357415078481263
BAIAP2L1	Radial_glia	diploid	human	NA18912	-9.59750400895591	0.0691843832707839	-19.1685981962681	-19.09941381299732	0.0668453938835133	0.9331546061164868
KDM7A	Radial_glia	diploid	human	NA18912	-9.707089875003437	0.2460023484945104	-19.324669195778604	-19.078666847284094	0.2180796114124191	0.7819203885875808
ETV1	Radial_glia	diploid	human	NA18912	-9.08502758254026	0.2398167057261062	-18.402216930677337	-18.16240022495123	0.2132279413359345	0.7867720586640655
AGK	Radial_glia	diploid	human	NA18912	-9.636260169226942	-0.0708427352750968	-19.22410875050718	-19.29495148578228	0.0683916102550328	0.9316083897449672
PHTF2	Radial_glia	diploid	human	NA18912	-9.067452391673214	-0.1034535957559619	-18.37486703901485	-18.478320634770817	0.0982821346931132	0.9017178653068868
GGCT	Radial_glia	diploid	human	NA18912	-10.761738913444344	-0.2679426424744164	-20.68603663922223	-20.953979281696647	0.2350483444212586	0.7649516555787413
DBF4	Radial_glia	diploid	human	NA18912	-9.528609637009016	-0.2046984072260542	-19.069071031290942	-19.273769438517	0.1851069547914892	0.8148930452085108
IFRD1	Radial_glia	diploid	human	NA18912	-9.586332771443898	-0.0100144774607713	-19.152533711457195	-19.162548188917967	0.0099644995547065	0.9900355004452936
GTF2IRD1	Radial_glia	diploid	human	NA18912	-8.457315274190847	-0.2027005468266055	-17.381521316242686	-17.584221863069292	0.1834772848622347	0.8165227151377653
VPS41	Radial_glia	diploid	human	NA18912	-8.90514734611379	-0.3487238003177992	-18.118949291688214	-18.467673092006013	0.2944120134632577	0.7055879865367423
CYTH3	Radial_glia	diploid	human	NA18912	-10.156215893197205	0.0384778786895338	-19.935565123768665	-19.89708724507913	0.0377470091984646	0.9622529908015351
ADAM22	Radial_glia	diploid	human	NA18912	-9.550940121554191	0.257109967859801	-19.10144952192113	-18.844339554061325	0.2267168272058842	0.7732831727941157
SYPL1	Radial_glia	diploid	human	NA18912	-10.409679538985394	-0.2672695482090574	-20.259924080085288	-20.527193628294345	0.2345332865268	0.7654667134732001
AASS	Radial_glia	diploid	human	NA18912	-8.158203207079659	-0.3382650315033721	-16.863391954587573	-17.201656986090946	0.2869937062752561	0.7130062937247439
UBE3C	Radial_glia	diploid	human	NA18912	-8.532348258662712	-0.4426789544376426	-17.508279508255118	-17.95095846269276	0.3576866141481937	0.6423133858518062
BAZ1B	Radial_glia	diploid	human	NA18912	-7.676386422961208	-0.5544129761473152	-15.985675524225744	-16.54008850037306	0.4255906457619291	0.5744093542380709
STARD3NL	Radial_glia	diploid	human	NA18912	-10.251083354324392	-0.2014436606294261	-20.05869107348202	-20.26013473411145	0.1824503635054462	0.8175496364945538
RNF216	Radial_glia	diploid	human	NA18912	-8.701861800962922	-0.3852328463689574	-17.789901383565486	-18.175134229934443	0.3197077858105961	0.680292214189404
ANLN	Radial_glia	diploid	human	NA18912	-9.097546532670394	0.3542208853485534	-18.42165532230311	-18.06743443695456	0.2982800494203136	0.7017199505796864
NUB1	Radial_glia	diploid	human	NA18912	-9.88950949064287	-0.3815193529940508	-19.57836739204638	-19.959886745040432	0.3171768287425488	0.6828231712574513
NUDCD3	Radial_glia	diploid	human	NA18912	-9.45625594714875	-0.2044134803755781	-18.96337572901731	-19.16778920939289	0.1848747368016439	0.8151252631983561
ABCF2	Radial_glia	diploid	human	NA18912	-10.187116795775172	-0.3270724800844	-19.975897005664216	-20.302969485748616	0.2789685192899356	0.7210314807100644
CHPF2	Radial_glia	diploid	human	NA18912	-11.46648033901634	-0.3346252239752658	-21.453701261511146	-21.788326485486408	0.284393771839674	0.7156062281603259
HDAC9	Radial_glia	diploid	human	NA18912	-8.380060841576341	0.8021313107471214	-17.249662608516978	-16.447531297769856	0.5516276757224818	0.4483723242775182
ZNF800	Radial_glia	diploid	human	NA18912	-10.127161438851008	-0.2008333813297654	-19.897443683453247	-20.09827706478301	0.1819512776104431	0.8180487223895568
RFC2	Radial_glia	diploid	human	NA18912	-10.43487860691188	-0.1609529839907288	-20.291367098930703	-20.452320082921435	0.1486679035960337	0.8513320964039663
CUL1	Radial_glia	diploid	human	NA18912	-8.550764829485646	-0.3991831446329036	-17.539194697286774	-17.938377841919678	0.3291321757397517	0.6708678242602483
KMT2C	Radial_glia	diploid	human	NA18912	-7.698002272496071	-0.3412434970807431	-16.02619221379297	-16.367435710873714	0.2891142114840499	0.7108857885159501
CDK14	Radial_glia	diploid	human	NA18912	-7.399475653917384	-0.0355129121721783	-15.457165363168276	-15.492678275340454	0.0348897275204628	0.9651102724795372
HIPK2	Radial_glia	diploid	human	NA18912	-8.128540064166971	-0.2382592902600358	-16.810891563337506	-17.049150853597542	0.2120016556932536	0.7879983443067463
TNPO3	Radial_glia	diploid	human	NA18912	-8.662694300363558	-0.352540213287135	-17.725415148425732	-18.077955361712867	0.2970996966893467	0.7029003033106532
CDK13	Radial_glia	diploid	human	NA18912	-8.425956289658059	-0.5113474582485438	-17.328162325082065	-17.83950978333061	0.400313019010372	0.5996869809896279
OSBPL3	Radial_glia	diploid	human	NA18912	-9.59721593375182	0.5352530582919108	-19.16818429693596	-18.632931238644048	0.4144788995742854	0.5855211004257146
SNX13	Radial_glia	diploid	human	NA18912	-8.852238317608228	-0.3900361484890986	-18.034219552751512	-18.42425570124061	0.322967599642528	0.677032400357472
ING3	Radial_glia	diploid	human	NA18912	-10.642967528095578	-0.2361500966514712	-20.5454565043835	-20.78160660103497	0.21033786060571	0.78966213939429
BUD23	Radial_glia	diploid	human	NA18912	-11.415610959222295	-0.3996588855083552	-21.40210017945604	-21.8017590649644	0.3294512590792657	0.6705487409207342
SRI	Radial_glia	diploid	human	NA18912	-11.089378561162675	-0.2363058729638715	-21.057082911070022	-21.29338878403389	0.2104608616812512	0.7895391383187487
SEMA3A	Radial_glia	diploid	human	NA18912	-8.524463355830799	1.1665941337490118	-17.495019669102916	-16.328425535353905	0.688574188281835	0.3114258117181651
SEMA3C	Radial_glia	diploid	human	NA18912	-10.041173267146576	2.316754441820006	-19.78348812282245	-17.46673368100245	0.901406943605918	0.0985930563940818
SLC25A40	Radial_glia	diploid	human	NA18912	-10.346905622561788	-0.15478400805274	-20.18096313275733	-20.335747140810074	0.1433998237561368	0.8566001762438631
FSCN1	Radial_glia	diploid	human	NA18912	-10.245812327539362	-0.2604290709724069	-20.051904046640047	-20.312333117612454	0.2292791790842497	0.7707208209157502
ACTB	Radial_glia	diploid	human	NA18912	-7.359399691476676	-0.364790299544115	-15.379221430403636	-15.74401172994775	0.3056577605033919	0.694342239496608
BCAP29	Radial_glia	diploid	human	NA18912	-10.307028847855529	-0.1717110078238661	-20.130334738612632	-20.30204574643649	0.157777466275032	0.8422225337249679
CTTNBP2	Radial_glia	diploid	human	NA18912	-9.55064646930267	0.8852034594546829	-19.10102447679608	-18.21582101734139	0.5873697887798586	0.4126302112201414
AMPH	Radial_glia	diploid	human	NA18912	-8.911836728688225	0.1447081632074151	-18.12961615455647	-17.984907991349054	0.1347252247177213	0.8652747752822788
CNOT4	Radial_glia	diploid	human	NA18912	-8.788883101590486	-0.4262469812298163	-17.931917273082192	-18.35816425431201	0.3470449454383948	0.6529550545616051
CADPS2	Radial_glia	diploid	human	NA18912	-9.279360628922731	1.257041923758038	-18.699913867425515	-17.442871943667477	0.7155056610220579	0.2844943389779422
SMARCD3	Radial_glia	diploid	human	NA18912	-11.295109609104475	-0.0152926751788235	-21.277500024454213	-21.29279269963304	0.0151763360224039	0.984823663977596
AKR1B1	Radial_glia	diploid	human	NA18912	-10.530891245945911	-0.4166353115232084	-20.409837103547183	-20.826472415070395	0.3407386988909549	0.6592613011090451
EIF2AK1	Radial_glia	diploid	human	NA18912	-9.482608854747518	-0.6414899039204123	-19.002011297068783	-19.6435012009892	0.4734926060518105	0.5265073939481895
SNX10	Radial_glia	diploid	human	NA18912	-11.138444009068458	0.2091351445288936	-21.11053142200097	-20.901396277472085	0.1887144125741109	0.8112855874258891
TRIP6	Radial_glia	diploid	human	NA18912	-11.555083191568643	-0.3508846428937104	-21.542162995173857	-21.893047638067568	0.2959350319314312	0.7040649680685688
SRRT	Radial_glia	diploid	human	NA18912	-9.115648894961376	-0.3410077722152316	-18.44969967753011	-18.79070744974534	0.2889466182749907	0.7110533817250093
NDUFB2	Radial_glia	diploid	human	NA18912	-11.377509121666504	-0.2946704620348903	-21.3630619638236	-21.657732425858484	0.2552230206790516	0.7447769793209482
PUS7	Radial_glia	diploid	human	NA18912	-9.437820576622109	0.1452269523958555	-18.936253349665105	-18.79102639726925	0.1351740034953136	0.8648259965046864
NRCAM	Radial_glia	diploid	human	NA18912	-8.6588473428188	0.838362349242651	-17.719062477575015	-16.88070012833236	0.5675819062869014	0.4324180937130986
LAMB1	Radial_glia	diploid	human	NA18912	-8.872049086993236	0.8199452523015651	-18.066020087093765	-17.2460748347922	0.5595442322145314	0.4404557677854686
DLD	Radial_glia	diploid	human	NA18912	-9.894576125092126	-0.4143900871578232	-19.58530494698681	-19.99969503414464	0.3392568464314307	0.6607431535685693
ZC3HC1	Radial_glia	diploid	human	NA18912	-10.710403961470556	-0.4102514639196855	-20.62567214320208	-21.035923607121767	0.3365166129759748	0.6634833870240251
AVL9	Radial_glia	diploid	human	NA18912	-9.00984140798305	-0.2723429599792944	-18.28471867727849	-18.55706163725779	0.2384069796316544	0.7615930203683456
CFAP69	Radial_glia	diploid	human	NA18912	-10.68387542000861	0.2839577337692382	-20.594240756201263	-20.310283022432024	0.2472015380126953	0.7527984619873047
GTPBP10	Radial_glia	diploid	human	NA18912	-10.216781791607024	-0.3006399882755097	-20.01440996917404	-20.315049957449546	0.2596557426121496	0.7403442573878505
CDK6	Radial_glia	diploid	human	NA18912	-8.646373645557285	1.1737614450213094	-17.69844072555201	-16.5246792805307	0.6907982940623483	0.3092017059376518
PMPCB	Radial_glia	diploid	human	NA18912	-9.770793770624095	-0.3888044844654708	-19.414131038670256	-19.802935523135726	0.3221332094534691	0.6778667905465309
DNAJC2	Radial_glia	diploid	human	NA18912	-10.214468496012426	-0.3033941246661519	-20.01141395125063	-20.314808075916783	0.2616919463944609	0.7383080536055391
BET1	Radial_glia	diploid	human	NA18912	-11.07079947322351	-0.0256136877697521	-21.03670017113196	-21.06231385890172	0.0252884401169214	0.9747115598830786
NAMPT	Radial_glia	diploid	human	NA18912	-9.778943001382393	-0.1397968995421515	-19.425508243448608	-19.56530514299076	0.1304651796139114	0.8695348203860885
POLR1F	Radial_glia	diploid	human	NA18912	-10.635580163389216	-0.3706552546164161	-20.5366059158878	-20.90726117050421	0.3097181279675289	0.6902818720324712
PON2	Radial_glia	diploid	human	NA18912	-9.41045713562963	-0.1657965983303277	-18.89585230948641	-19.061648907816743	0.1527814576689888	0.8472185423310112
ITGB8	Radial_glia	diploid	human	NA18912	-9.258448833031425	0.4080023173932687	-18.668294711307105	-18.26029239391384	0.3350226621933901	0.6649773378066098
HBP1	Radial_glia	diploid	human	NA18912	-10.170896370872592	-0.0900649010625223	-19.954753371808827	-20.04481827287135	0.0861281279090031	0.9138718720909969
DUS4L	Radial_glia	diploid	human	NA18912	-11.229006881098286	-0.2650041957703877	-21.20773585024456	-21.47274004601495	0.2327972690373974	0.7672027309626026
SP4	Radial_glia	diploid	human	NA18912	-9.28902472435501	-0.036449596698489	-18.71449237194291	-18.7509419686414	0.0357933081278262	0.964206691872174
WDR91	Radial_glia	diploid	human	NA18912	-11.649012568481384	-0.234629287247536	-21.63397878023945	-21.868608067486985	0.2091360213456038	0.7908639786543962
CBLL1	Radial_glia	diploid	human	NA18912	-10.232551249238618	-0.4823170152721979	-20.03480079798872	-20.51711781326092	0.382648679057146	0.6173513209428539
MTPN	Radial_glia	diploid	human	NA18912	-9.290583131372829	-0.4876869834208399	-18.716841260445943	-19.204528243866783	0.3859549507551559	0.614045049244844
STEAP1B	Radial_glia	diploid	human	NA18912	-10.83522871983546	1.7394477176280283	-20.771402096026225	-19.0319543783982	0.8243826357866431	0.1756173642133569
PTN	Radial_glia	diploid	human	NA18912	-8.490558395394288	1.3615664953697864	-17.43784026032034	-16.076273764950553	0.7437409662185847	0.2562590337814152
PALS2	Radial_glia	diploid	human	NA18912	-8.67975941101288	-0.0353271131607862	-17.75355472847479	-17.788881841635575	0.0347103943265025	0.9652896056734974
GSDME	Radial_glia	diploid	human	NA18912	-11.455663523176346	-0.099539342417728	-21.44277848533515	-21.54231782775288	0.0947456657262584	0.9052543342737416
ZC3HAV1	Radial_glia	diploid	human	NA18912	-10.638634876405236	0.758269792106308	-20.540267195490653	-19.781997403384345	0.5315237124349353	0.4684762875650646
TTC26	Radial_glia	diploid	human	NA18912	-10.323578607148931	0.0330659833600712	-20.15139088511585	-20.118324901755777	0.032525279749938	0.967474720250062
OGDH	Radial_glia	diploid	human	NA18912	-9.217548001006795	-0.1526206093776991	-18.606162028855348	-18.758782638233047	0.1415446500532087	0.8584553499467913
H2AZ2	Radial_glia	diploid	human	NA18912	-8.795033377064932	-0.4246539261009018	-17.941888678454955	-18.366542604555857	0.3460039230569137	0.6539960769430863
LMBR1	Radial_glia	diploid	human	NA18912	-8.744413804753083	-0.1734758959841116	-17.859561608479357	-18.03303750446347	0.1592625839343177	0.8407374160656823
DNAJB6	Radial_glia	diploid	human	NA18912	-9.621718156224311	-0.1236704331753131	-19.20332052146192	-19.326990954637235	0.1163289784489883	0.8836710215510116
IQCE	Radial_glia	diploid	human	NA18912	-10.331132550718811	-0.0957185355310236	-20.16098085910474	-20.256699394635763	0.09128024760077	0.90871975239923
TSPAN12	Radial_glia	diploid	human	NA18912	-10.89985080364938	0.1139256207318235	-20.84544446792346	-20.73151884719164	0.1076756761556388	0.8923243238443611
SSBP1	Radial_glia	diploid	human	NA18912	-9.75671157695454	-0.2228836314922092	-19.39443491588233	-19.61731854737454	0.1997920371167325	0.8002079628832675
CPED1	Radial_glia	diploid	human	NA18912	-11.16374471798251	2.372640532548381	-21.137876738034908	-18.765236205486527	0.9067657870159044	0.0932342129840957
HIBADH	Radial_glia	diploid	human	NA18912	-9.0715487542834	0.0950326269076491	-18.381247978743527	-18.28621535183588	0.0906567350745047	0.9093432649254952
TAX1BP1	Radial_glia	diploid	human	NA18912	-9.089274684794203	-0.3788072989313598	-18.40881550455063	-18.78762280348199	0.3153224619519552	0.6846775380480448
CHN2	Radial_glia	diploid	human	NA18912	-9.890005820701871	1.004161580416703	-19.579047258262392	-18.57488567784569	0.6336483375147792	0.3663516624852206
GRB10	Radial_glia	diploid	human	NA18912	-8.419760882186115	-0.0040191687142367	-17.317593855628466	-17.321613024342703	0.0040111026655486	0.9959888973344516
FKBP14	Radial_glia	diploid	human	NA18912	-11.127402239465134	-0.0964811251553889	-21.098551374643986	-21.19503249979937	0.0919729636927829	0.9080270363072172
PLEKHA8	Radial_glia	diploid	human	NA18912	-8.74602973490521	-0.3508726006291845	-17.862198808919963	-18.213071409549148	0.2959265533437917	0.7040734466562083
NOD1	Radial_glia	diploid	human	NA18912	-10.63361503005422	0.0432085136604741	-20.534249441023803	-20.49104092736333	0.0422883267207592	0.9577116732792408
GARS1	Radial_glia	diploid	human	NA18912	-9.202993704137032	0.102434587204815	-18.58396006001926	-18.481525472814443	0.0973628081563932	0.9026371918436068
MINDY4	Radial_glia	diploid	human	NA18912	-10.048969956200056	0.1152534028600485	-19.7938904952002	-19.67863709234016	0.1088597022071509	0.8911402977928491
CASP2	Radial_glia	diploid	human	NA18912	-9.797749205968849	-0.1649577603077893	-19.451705663540736	-19.616663423848525	0.1520704803865831	0.847929519613417
PDAP1	Radial_glia	diploid	human	NA18912	-9.795095402389489	-0.476221465151955	-19.4480137721948	-19.92423523734676	0.3788740907296659	0.6211259092703341
BUD31	Radial_glia	diploid	human	NA18912	-11.562826405554867	-0.2824948907959417	-21.54980841831673	-21.832303309112667	0.2460995062190566	0.7539004937809434
PTCD1	Radial_glia	diploid	human	NA18912	-10.914714192149956	-0.183763054515385	-20.862339234758743	-21.046102289274128	0.1678670493855237	0.8321329506144762
ZKSCAN1	Radial_glia	diploid	human	NA18912	-8.506643590802586	-0.5388640532613209	-17.465000156512403	-18.003864209773724	0.4165894005249634	0.5834105994750365
EIF3B	Radial_glia	diploid	human	NA18912	-9.444222831978342	-0.3163322545646921	-18.945681263701665	-19.26201351826636	0.2711827429255179	0.7288172570744821
SNX8	Radial_glia	diploid	human	NA18912	-10.537144865348427	-0.1433806958090997	-20.41748018597384	-20.56086088178294	0.1335758379449995	0.8664241620550005
PTPRZ1	Radial_glia	diploid	human	NA18912	-7.09515575546534	0.4971243347647219	-14.85608055717884	-14.358956222414117	0.3917226509118235	0.6082773490881764
TAF6	Radial_glia	diploid	human	NA18912	-10.931258796771006	-0.3014231505113081	-20.881085465055783	-21.18250861556709	0.2602353252927682	0.7397646747072318
WASL	Radial_glia	diploid	human	NA18912	-9.227234252646404	-0.3363703895891384	-18.62091110253608	-18.95728149212522	0.2856415341295288	0.7143584658704711
RBM28	Radial_glia	diploid	human	NA18912	-9.243530026492698	-0.4282325611379853	-18.645675871212976	-19.07390843235096	0.3483401535805049	0.651659846419495
USP42	Radial_glia	diploid	human	NA18912	-9.86883749309048	-0.4206301137976816	-19.550001042333008	-19.97063115613069	0.3433670640411732	0.6566329359588269
LSM5	Radial_glia	diploid	human	NA18912	-11.293212208540792	-0.4591122283406327	-21.27551148135898	-21.73462370969961	0.368155669920459	0.631844330079541
C1GALT1	Radial_glia	diploid	human	NA18912	-9.762264908222424	0.111573246437615	-19.40220753288934	-19.290634286451724	0.1055741245051969	0.8944258754948031
PLOD3	Radial_glia	diploid	human	NA18912	-11.116044114170524	-0.209336881625905	-21.08619894506639	-21.29553582669229	0.1888780624656834	0.8111219375343167
GLCCI1	Radial_glia	diploid	human	NA18912	-8.521669600390348	0.1738850352566707	-17.490318064671463	-17.316433029414792	0.1596064922711393	0.8403935077288607
PHF14	Radial_glia	diploid	human	NA18912	-8.06641446799203	-0.3812481684536166	-16.700283101774165	-17.08153127022778	0.3169916325446156	0.6830083674553845
NRF1	Radial_glia	diploid	human	NA18912	-8.93848119962924	-0.0424885979725216	-18.17200158225916	-18.214490180231675	0.0415986068223316	0.9584013931776684
TMEM106B	Radial_glia	diploid	human	NA18912	-9.666749854617912	-0.2348843890000722	-19.26753736091523	-19.502421749915303	0.2093377464012748	0.7906622535987253
EZH2	Radial_glia	diploid	human	NA18912	-8.08765819060013	-0.0756361139967724	-16.738204928091623	-16.813841042088395	0.0728464766267747	0.9271535233732252
CEP41	Radial_glia	diploid	human	NA18912	-10.45943659979775	-0.1604653087615801	-20.321870220495047	-20.482335529256627	0.1482526287694454	0.8517473712305546
ZNF862	Radial_glia	diploid	human	NA18912	-10.77460860155895	-0.2261442664836544	-20.70107538417952	-20.92721965066317	0.2023969740188188	0.7976030259811813
MEST	Radial_glia	diploid	human	NA18912	-8.569891116609494	0.4044925205603248	-17.57121900594345	-17.166726485383126	0.3326846262236809	0.6673153737763191
ANKMY2	Radial_glia	diploid	human	NA18912	-9.843817172202256	-0.2161825416271057	-19.515536915323533	-19.73171945695064	0.1944117649362252	0.8055882350637747
POU6F2	Radial_glia	diploid	human	NA18912	-8.947104644335427	1.007208632709375	-18.18568472654613	-17.178476093836757	0.6347629312128646	0.3652370687871354
TSPAN13	Radial_glia	diploid	human	NA18912	-10.82072648149564	-0.0087276176275104	-20.754654348309995	-20.763381965937505	0.0086896425304634	0.9913103574695366
AHR	Radial_glia	diploid	human	NA18912	-11.144778182370782	1.171016458839631	-21.11739123590268	-19.94637477706305	0.6899483736760155	0.3100516263239846
CHCHD3	Radial_glia	diploid	human	NA18912	-8.410447624637483	-0.3105076847615997	-17.301690239422197	-17.612197924183796	0.266925309114112	0.7330746908858881
GLI3	Radial_glia	diploid	human	NA18912	-6.905505573659443	0.233343018586959	-14.470757122260704	-14.237414103673744	0.2081181032773708	0.7918818967226293
PSMA2	Radial_glia	diploid	human	NA18912	-11.439426008634376	-0.47285705890134	-21.42633158828701	-21.899188647188343	0.3767808515591107	0.6232191484408893
COA1	Radial_glia	diploid	human	NA18912	-8.360877235816144	-0.3644411807060308	-17.216707898751128	-17.58114907945716	0.3054153102279894	0.6945846897720106
URGCP	Radial_glia	diploid	human	NA18912	-10.599650441969397	-0.0412717223702864	-20.493381269866216	-20.534652992236506	0.0404316416681151	0.9595683583318848
TMEM248	Radial_glia	diploid	human	NA18912	-10.248531248568382	-0.3834326476722224	-20.05540575143358	-20.4388383991058	0.3184820216747428	0.6815179783252572
RHEB	Radial_glia	diploid	human	NA18912	-9.455057846414835	-0.0701344737579958	-18.96161543187669	-19.031749905634687	0.0677315541649964	0.9322684458350036
PRKAG2	Radial_glia	diploid	human	NA18912	-10.845333620240634	0.229628012806579	-20.783043143855767	-20.55341513104919	0.2051707861933913	0.7948292138066086
AEBP1	Radial_glia	diploid	human	NA18912	-10.552387799043466	0.1043425537061253	-20.43607234230081	-20.33172978859469	0.099083367774259	0.900916632225741
POLD2	Radial_glia	diploid	human	NA18912	-10.764470296793236	-0.3992651267191433	-20.68923154193208	-21.088496668651217	0.3291871726291649	0.670812827370835
YKT6	Radial_glia	diploid	human	NA18912	-10.543501446698905	-0.4359463718383231	-20.42523992485532	-20.86118629669365	0.3533475962147644	0.6466524037852356
TBL2	Radial_glia	diploid	human	NA18912	-10.998709178086148	-0.3588265785510671	-20.95686262502168	-21.31568920357275	0.3015045250541064	0.6984954749458936
CLIP2	Radial_glia	diploid	human	NA18912	-9.828240081980018	0.0721932502467233	-19.49400788264252	-19.4218146323958	0.0696489121394684	0.9303510878605316
EIF4H	Radial_glia	diploid	human	NA18912	-9.426382456938144	-0.3711336747043781	-18.91938628367107	-19.290519958375448	0.3100482936962092	0.6899517063037908
LIMK1	Radial_glia	diploid	human	NA18912	-10.56240613139205	-0.2441371929031995	-20.448262942336527	-20.69240013523973	0.21661984730728	0.7833801526927201
ESYT2	Radial_glia	diploid	human	NA18912	-9.0959029948353	-0.0733998113134539	-18.41910542001668	-18.49250523133013	0.0707707606150268	0.9292292393849731
PILRB	Radial_glia	diploid	human	NA18912	-9.777687607663212	-0.4005596926803996	-19.42375656983924	-19.82431626251964	0.3300550222163833	0.6699449777836167
BBS9	Radial_glia	diploid	human	NA18912	-8.54043590160681	0.4247620094988492	-17.521865492560995	-17.097103483062146	0.3460746053552937	0.6539253946447063
ZMIZ2	Radial_glia	diploid	human	NA18912	-10.764354168979478	-0.3733944318588982	-20.68909574186451	-21.062490173723408	0.3116063451009755	0.6883936548990244
SEPTIN7	Radial_glia	diploid	human	NA18912	-8.382702273349016	-0.6480975662425729	-17.254193609322098	-17.90229117556467	0.4769601204227994	0.5230398795772004
EEPD1	Radial_glia	diploid	human	NA18912	-10.503804058973252	0.5626124487897961	-20.3766280868687	-19.814015638078903	0.4302812430559244	0.5697187569440755
KLHL7	Radial_glia	diploid	human	NA18912	-9.205977687518256	-0.1821179866789962	-18.58851595632732	-18.77063394300631	0.166497007636033	0.833502992363967
HERPUD2	Radial_glia	diploid	human	NA18912	-10.018276842249994	-0.2009372912317246	-19.75285912307179	-19.953796414303515	0.182036276556792	0.8179637234432081
CBX3	Radial_glia	diploid	human	NA18912	-9.660750242889849	-0.5123434712314427	-19.25900852162404	-19.77135199285548	0.400910017670551	0.599089982329449
HNRNPA2B1	Radial_glia	diploid	human	NA18912	-7.03745277436249	-0.7676534778253503	-14.739714175551928	-15.507367653377278	0.5358991855457138	0.4641008144542862
WIPF3	Radial_glia	diploid	human	NA18912	-10.253721832503654	0.2428002039701056	-20.06208601382501	-19.819285809854904	0.2155717762391372	0.7844282237608629
HYCC1	Radial_glia	diploid	human	NA18912	-9.318380752072455	-0.0731404063628958	-18.75864538240819	-18.83178578877109	0.0705296826830743	0.9294703173169256
FKBP9	Radial_glia	diploid	human	NA18912	-11.161857094207384	-0.1156791332554228	-21.135841633725985	-21.251520766981407	0.1092390069719515	0.8907609930280485
NT5C3A	Radial_glia	diploid	human	NA18912	-9.781306565813251	-0.1315434723461166	-19.42880518791029	-19.560348660256405	0.1232588396858435	0.8767411603141565
MRM2	Radial_glia	diploid	human	NA18912	-11.076808736554671	-0.3235076420216884	-21.04330146449139	-21.36680910651308	0.2763935719147646	0.7236064280852353
TWIST1	Radial_glia	diploid	human	NA18912	-11.434707485590367	2.617556263192853	-21.42154089299901	-18.80398462980616	0.9270190085759498	0.0729809914240502
KIAA1549	Radial_glia	diploid	human	NA18912	-8.86479459234324	-0.1226724213682928	-18.05438550143285	-18.177057922801147	0.1154466241091717	0.8845533758908285
TRIM24	Radial_glia	diploid	human	NA18912	-7.178358911816216	0.2087875382216654	-15.022528744363033	-14.813741206141367	0.1884323555674011	0.8115676444325989
CYREN	Radial_glia	diploid	human	NA18912	-9.458038998324032	0.269554172542037	-18.96599484965797	-18.69644067711593	0.2362800942469858	0.7637199057530143
CALD1	Radial_glia	diploid	human	NA18912	-8.443307647977937	0.505896701369192	-17.35771443199059	-16.8518177306214	0.3970353462898927	0.6029646537101073
ASL	Radial_glia	diploid	human	NA18912	-11.20837513774855	-0.1506268310271394	-21.18575632285685	-21.33638315388399	0.1398313729817405	0.8601686270182595
SBDS	Radial_glia	diploid	human	NA18912	-11.68449387872042	-0.4189077743493072	-21.66813571426734	-22.087043488616647	0.3422351447376504	0.6577648552623496
DYNC2I1	Radial_glia	diploid	human	NA18912	-9.028503272442704	-0.1424841300592447	-18.314003602641087	-18.45648773270033	0.1327986833834313	0.8672013166165686
AKAP9	Radial_glia	diploid	human	NA18912	-7.650072637466805	-0.3900223068706517	-15.936208563646112	-16.326230870516767	0.3229582283535093	0.6770417716464907
SEM1	Radial_glia	diploid	human	NA18912	-9.909246165817256	0.2881893777279423	-19.60535892374925	-19.317169546021308	0.2503803824639476	0.7496196175360523
GNGT1	Radial_glia	diploid	human	NA18912	-8.020573521726366	1.3814171331904517	-16.61810089909851	-15.23668376590806	0.7487777147586917	0.2512222852413082
HIP1	Radial_glia	diploid	human	NA18912	-8.224672088003569	-0.312192667756154	-16.980302363208185	-17.29249503096434	0.2681594874252563	0.7318405125747437
PTPN12	Radial_glia	diploid	human	NA18912	-8.399753953353502	-0.547906815106419	-17.283404876749145	-17.831311691855564	0.4218412621791444	0.5781587378208555
GNAI1	Radial_glia	diploid	human	NA18912	-9.632810795077887	0.0275640652050412	-19.21918215320952	-19.191618088004475	0.0271876428660965	0.9728123571339036
PEX1	Radial_glia	diploid	human	NA18912	-9.771087867374948	-0.343183672236126	-19.41454189407533	-19.75772556631146	0.2904921173076854	0.7095078826923146
MTERF1	Radial_glia	diploid	human	NA18912	-9.982911128279396	0.695361842112348	-19.70531367920236	-19.00995183709001	0.5011061054994448	0.4988938945005552
SGCE	Radial_glia	diploid	human	NA18912	-8.947416595557646	-0.1074362217277738	-18.18617939199196	-18.29361561371973	0.1018661979536912	0.8981338020463088
RBM48	Radial_glia	diploid	human	NA18912	-10.908285335961828	-0.2928014878098821	-20.85503795866349	-21.147839446473377	0.2538297501134989	0.746170249886501
CASD1	Radial_glia	diploid	human	NA18912	-8.867286697357821	-0.2294544628683965	-18.058383639605683	-18.28783810247408	0.2050328316618156	0.7949671683381844
DOCK4	Radial_glia	diploid	human	NA18912	-8.610542896396916	1.1012394159270151	-17.639006391212504	-16.53776697528549	0.6675412264600294	0.3324587735399707
POT1	Radial_glia	diploid	human	NA18912	-9.490150241499952	-0.2243132037670569	-19.01303832086916	-19.23735152463622	0.2009351749408293	0.7990648250591706
LSM8	Radial_glia	diploid	human	NA18912	-10.058893246126468	-0.3314332978331968	-19.807110043933776	-20.13854334176697	0.2821059602922651	0.7178940397077349
CDHR3	Radial_glia	diploid	human	NA18912	-10.021892295631664	0.6416034310921184	-19.75770357173333	-19.11610014064121	0.4735523755543322	0.5264476244456677
PRKRIP1	Radial_glia	diploid	human	NA18912	-9.229138701054186	-0.2621165484429291	-18.62380844182193	-18.88592499026486	0.2305786563779154	0.7694213436220846
PODXL	Radial_glia	diploid	human	NA18912	-9.732344345613743	2.018746893945327	-19.360246256090964	-17.341499362145637	0.8671781993571166	0.1328218006428834
FOXP2	Radial_glia	diploid	human	NA18912	-10.487575109709006	1.7782562107424695	-20.356650793517325	-18.57839458277485	0.8310675267951669	0.168932473204833
STRIP2	Radial_glia	diploid	human	NA18912	-10.435697756860428	0.0237009864289131	-20.292386780544334	-20.26868579411542	0.0234223239168435	0.9765776760831564
IFT22	Radial_glia	diploid	human	NA18912	-10.750211938906284	-0.1834253612080232	-20.672534694804195	-20.85596005601222	0.1675859962050478	0.8324140037949522
MKLN1	Radial_glia	diploid	human	NA18912	-8.130766384735482	-0.6152294859237947	-16.814838894810766	-17.430068380734557	0.4594831599309745	0.5405168400690255
FLNC	Radial_glia	diploid	human	NA18912	-10.008697958275768	0.6764111708401863	-19.740009626668552	-19.06359845582837	0.4915615793568471	0.5084384206431529
CALU	Radial_glia	diploid	human	NA18912	-8.138957568829348	-0.3499338716826798	-16.829352328933354	-17.179286200616033	0.2952653089028595	0.7047346910971405
CCDC136	Radial_glia	diploid	human	NA18912	-8.818326955614381	0.1121747611723762	-17.979575855070543	-17.867401093898167	0.1061119730703232	0.8938880269296767
SMO	Radial_glia	diploid	human	NA18912	-9.56874413760107	-0.2784097289108303	-19.127182924665505	-19.40559265357633	0.2430134013295448	0.7569865986704553
LRRC17	Radial_glia	diploid	human	NA18912	-11.424399203912682	0.4177298196918073	-21.411057196855342	-20.99332737716353	0.3414598710338652	0.6585401289661348
KLHDC10	Radial_glia	diploid	human	NA18912	-9.02793178700148	-0.2224659193414346	-18.31310798967433	-18.535573909015763	0.1994577107062489	0.8005422892937512
NDUFA5	Radial_glia	diploid	human	NA18912	-10.767870393470275	-0.2871994558729653	-20.69320625139276	-20.980405707265724	0.2496379502072995	0.7503620497927005
SUMF2	Radial_glia	diploid	human	NA18912	-10.924445978929084	-0.287885491131668	-20.87337364589394	-21.161259137025606	0.2501525484937826	0.7498474515062173
ARPC1B	Radial_glia	diploid	human	NA18912	-11.803504131096965	-0.4020869296292027	-21.78059764704585	-22.18268457667505	0.3310774060302294	0.6689225939697705
EXOC4	Radial_glia	diploid	human	NA18912	-7.418597502532324	-0.3713563790844638	-15.494225870575082	-15.865582249659546	0.3102019318546702	0.6897980681453297
LANCL2	Radial_glia	diploid	human	NA18912	-9.92276320277016	-0.0517534879104211	-19.623793097395737	-19.67554658530616	0.050437083267569	0.949562916732431
FIGNL1	Radial_glia	diploid	human	NA18912	-10.580303988396928	-0.2094716709708954	-20.46998434444809	-20.679456015418985	0.1889873856923824	0.8110126143076176
MKRN1	Radial_glia	diploid	human	NA18912	-10.266627816062853	-0.3808114081697268	-20.07866921329457	-20.45948062146429	0.3166932564614785	0.6833067435385215
AGAP3	Radial_glia	diploid	human	NA18912	-10.228404139172616	0.0027321993404747	-20.02944386395457	-20.026711664614098	0.0027284702808079	0.997271529719192
ACTR3B	Radial_glia	diploid	human	NA18912	-10.19731462338302	-0.0836317263482904	-19.989159207853977	-20.072790934202267	0.0802300792418888	0.9197699207581111
DMTF1	Radial_glia	diploid	human	NA18912	-8.540672606630187	-0.3660884860994499	-17.522262894532364	-17.888351380631814	0.3065585614331704	0.6934414385668296
TMEM243	Radial_glia	diploid	human	NA18912	-11.113212448575236	-0.0255933583457307	-21.0831147892397	-21.108708147585432	0.0252686245909036	0.9747313754090964
CCDC146	Radial_glia	diploid	human	NA18912	-9.967969490455127	0.5735504895249655	-19.68514013021677	-19.111589640691804	0.4364788931614823	0.5635211068385176
PNPLA8	Radial_glia	diploid	human	NA18912	-9.975308519444638	-0.1982627656398713	-19.695055359142494	-19.893318124782365	0.1798456835525015	0.8201543164474985
RINT1	Radial_glia	diploid	human	NA18912	-10.59427059136572	-0.3536899196146805	-20.486883673542977	-20.840573593157657	0.2979073612382096	0.7020926387617904
SRPK2	Radial_glia	diploid	human	NA18912	-7.971373822352511	-0.3522012281228406	-16.52936159354368	-16.88156282166652	0.2968613835245148	0.7031386164754853
KCP	Radial_glia	diploid	human	NA18912	-11.432635072154769	0.5090125738464479	-21.41943516878553	-20.91042259493908	0.3989111833070242	0.6010888166929756
TES	Radial_glia	diploid	human	NA18912	-11.855479102557029	0.1094734549196729	-21.828694784107057	-21.719221329187384	0.1036940434400608	0.8963059565599392
MDFIC	Radial_glia	diploid	human	NA18912	-9.995671011065935	0.4481149611059046	-19.72250102744719	-19.27438606634129	0.3611687609353894	0.6388312390646105
SCRN1	Radial_glia	diploid	human	NA18912	-9.104661210674257	-0.1970625365219654	-18.43268640534381	-18.62974894186577	0.1788607194876905	0.8211392805123094
TNS3	Radial_glia	diploid	human	NA18912	-8.756141163653089	0.4622951790360864	-17.87868709238206	-17.416391913345972	0.3701636020006729	0.6298363979993271
IGF2BP3	Radial_glia	diploid	human	NA18912	-7.535835381115474	-0.4466740628187047	-15.719616108790278	-16.16629017160898	0.360247606611742	0.639752393388258
RAPGEF5	Radial_glia	diploid	human	NA18912	-10.523243012300018	0.7818214251097614	-20.400477364362025	-19.61865593925226	0.5424281809742257	0.4575718190257742
RAC1	Radial_glia	diploid	human	NA18912	-10.506005101251258	-0.4912404334477286	-20.37933284946767	-20.8705732829154	0.3881330569642093	0.6118669430357907
KDELR2	Radial_glia	diploid	human	NA18912	-10.696479618442662	-0.4129010241650839	-20.60919449107031	-21.022095515235392	0.338272225354276	0.661727774645724
NUP42	Radial_glia	diploid	human	NA18912	-10.162082108771832	-0.3205543977808602	-19.943238535665586	-20.26379293344644	0.2742534267681977	0.7257465732318021
BZW2	Radial_glia	diploid	human	NA18912	-9.956366114723082	-0.1045512297391544	-19.669438474400504	-19.77398970413966	0.0992713478690096	0.9007286521309904
DGKB	Radial_glia	diploid	human	NA18912	-9.3957079859007	1.730656601371912	-18.874004621927824	-17.143348020555912	0.8228319570093872	0.1771680429906128
DDX56	Radial_glia	diploid	human	NA18912	-10.707893885243069	-0.3361670277173446	-20.622705075836304	-20.95887210355365	0.2854962460822537	0.7145037539177462
HUS1	Radial_glia	diploid	human	NA18912	-10.781105696536354	-0.3498799796733003	-20.708653085668	-21.05853306534129	0.2952273283108608	0.7047726716891392
DBNL	Radial_glia	diploid	human	NA18912	-10.784137105749508	-0.3142328000750609	-20.71218537459896	-21.026418174674017	0.2696510169311411	0.730348983068859
CCM2	Radial_glia	diploid	human	NA18912	-9.41366744757903	-0.0367474640789318	-18.900601090483875	-18.937348554562806	0.0360804710789783	0.9639195289210216
TTYH3	Radial_glia	diploid	human	NA18912	-9.997781565073325	-0.2389715485678643	-19.725340313159297	-19.96431186172716	0.2125627142275207	0.7874372857724794
GNA12	Radial_glia	diploid	human	NA18912	-9.21508466185719	-0.0982171463747645	-18.602407720197803	-18.700624866572568	0.0935479503948576	0.9064520496051424
C7orf50	Radial_glia	diploid	human	NA18912	-9.801385247742497	-0.0745561574783979	-19.456761395188032	-19.53131755266643	0.0718446502685907	0.9281553497314092
SDK1	Radial_glia	diploid	human	NA18912	-7.39737192004457	0.7199781583850112	-15.453082951720663	-14.733104793335652	0.5132371124685539	0.4867628875314461
INTS15	Radial_glia	diploid	human	NA18912	-11.603698351064702	-0.5046137369178291	-21.58993657055973	-22.09455030747756	0.3962612676222253	0.6037387323777746
RBAK	Radial_glia	diploid	human	NA18912	-9.926081674199196	-0.350601876430069	-19.628312340276555	-19.978914216706624	0.2957359178201668	0.7042640821798333
CREB5	Radial_glia	diploid	human	NA18912	-8.94200229588618	2.316123768599107	-18.17759069622169	-15.861466927622583	0.9013447439937308	0.0986552560062693
EGFR	Radial_glia	diploid	human	NA18912	-10.573840418395328	1.0251729143085695	-20.46214841865571	-19.43697550434714	0.6412655702731985	0.3587344297268016
IGFBP3	Radial_glia	diploid	human	NA18912	-10.395182604944337	1.8516534882435067	-20.24176910273048	-18.390115614486973	0.8430226086656912	0.1569773913343087
PURB	Radial_glia	diploid	human	NA18912	-9.788809871654587	-0.4160900788732213	-19.43926309534192	-19.855353174215143	0.3403791500947529	0.659620849905247
MDH2	Radial_glia	diploid	human	NA18912	-10.864574212423417	-0.4117918334649815	-20.805144013541387	-21.21693584700637	0.3375378358469272	0.6624621641530727
NIPSNAP2	Radial_glia	diploid	human	NA18912	-9.61149026979938	-0.4193556116483066	-19.188670440666414	-19.60802605231472	0.3425296504235702	0.6574703495764298
CCT6A	Radial_glia	diploid	human	NA18912	-8.982183901379363	-0.4106347870919151	-18.24117069096572	-18.651805478057632	0.3367708927938236	0.6632291072061762
PSPH	Radial_glia	diploid	human	NA18912	-10.900509700745015	-0.2362534331235828	-20.846194488557167	-21.08244792168075	0.2104194572893259	0.7895805427106742
ZNF92	Radial_glia	diploid	human	NA18912	-9.847664308268692	-0.3704133587756431	-19.520845466233883	-19.89125882500953	0.3095511314566568	0.6904488685433432
ATXN7L1	Radial_glia	diploid	human	NA18912	-8.786556383702765	0.0372505991566924	-17.928142719735153	-17.89089212057846	0.0365653308209167	0.9634346691790836
TMEM168	Radial_glia	diploid	human	NA18912	-9.57208259692721	-0.2971035729966332	-19.132000150512336	-19.42910372350897	0.2570329429477361	0.742967057052264
SLC12A9	Radial_glia	diploid	human	NA18912	-10.642126517529524	-0.0524627765697828	-20.544449544556784	-20.596912321126563	0.0511103586742259	0.948889641325774
GIGYF1	Radial_glia	diploid	human	NA18912	-10.31703473590882	-0.381112816401579	-20.14307266259024	-20.52418547899182	0.316899179703822	0.683100820296178
TRIM4	Radial_glia	diploid	human	NA18912	-10.444835105235224	-0.1613193647687261	-20.30375057234409	-20.465069937112816	0.1489797581795972	0.8510202418204027
MEPCE	Radial_glia	diploid	human	NA18912	-11.45890380121167	-0.4209952149032894	-21.446053317009373	-21.867048531912666	0.3436067576931989	0.6563932423068011
TMEM209	Radial_glia	diploid	human	NA18912	-9.689577080099722	-0.2643084667954518	-19.29991237181255	-19.564220838608	0.2322633181468016	0.7677366818531985
AGBL3	Radial_glia	diploid	human	NA18912	-10.571625981077842	0.5619994279134168	-20.459461607061	-19.897462179147585	0.4299318864937606	0.5700681135062394
ZC3HAV1L	Radial_glia	diploid	human	NA18912	-11.6471252803614	-0.3876561342814568	-21.63215385834887	-22.01980999263033	0.3213543338744432	0.6786456661255568
NOM1	Radial_glia	diploid	human	NA18912	-10.28676074299552	-0.2753553780809775	-20.104462285211955	-20.379817663292936	0.240697764099687	0.759302235900313
NCAPG2	Radial_glia	diploid	human	NA18912	-8.842297165855049	0.2217902351727403	-18.01822799127335	-17.79643775610061	0.1989166141704077	0.8010833858295922
LUC7L2	Radial_glia	diploid	human	NA18912	-8.441268421414149	-0.5687475515754592	-17.354244883536957	-17.922992435112416	0.4337658261212416	0.5662341738787583
DENND2A	Radial_glia	diploid	human	NA18912	-9.073097949572968	-0.0592144996505225	-18.383660171874403	-18.44287467152493	0.0574954194299638	0.942504580570036
ZNF117	Radial_glia	diploid	human	NA18912	-9.131813278100646	-0.3204114156282251	-18.47467824687998	-18.795089662508204	0.2741496505419922	0.7258503494580077
C7orf31	Radial_glia	diploid	human	NA18912	-11.807252514028464	-0.1408096127327347	-21.7840870719862	-21.92489668471893	0.1313453232544286	0.8686546767455714
JAZF1	Radial_glia	diploid	human	NA18912	-9.56632696528358	0.9297173069651876	-19.12369347512229	-18.193976168157107	0.6053347362756825	0.3946652637243176
CACNA2D1	Radial_glia	diploid	human	NA18912	-8.882205259754086	1.1886482016396407	-18.082288059437605	-16.893639857797965	0.6953672120413498	0.3046327879586502
SEMA3D	Radial_glia	diploid	human	NA18912	-10.54543104069781	1.618883645067836	-20.42759362763568	-18.808709982567844	0.8018802523662316	0.1981197476337683
PDE1C	Radial_glia	diploid	human	NA18912	-9.907528606013686	1.7013211873219485	-19.60301356423039	-17.901692376908443	0.8175576757330378	0.182442324266962
RABGEF1	Radial_glia	diploid	human	NA18912	-8.431533341030637	-0.3803024499228976	-17.33766844752586	-17.717970897448758	0.3163453933428481	0.6836546066571517
VOPP1	Radial_glia	diploid	human	NA18912	-9.197496309726144	-0.0582770242977694	-18.5755613884746	-18.633838412772363	0.0566114303215638	0.9433885696784364
FBXL18	Radial_glia	diploid	human	NA18912	-10.667884916206232	-0.1500307632133655	-20.5752171004257	-20.725247863639066	0.1393185013107941	0.8606814986892058
PTPRN2	Radial_glia	diploid	human	NA18912	-8.543862058780057	0.8552431513613641	-17.52761638579205	-16.672373234430687	0.574820204533701	0.425179795466299
LRGUK	Radial_glia	diploid	human	NA18912	-10.482724074158249	0.675440361369624	-20.35066761718469	-19.675227255815063	0.4910677428510962	0.5089322571489038
NUP205	Radial_glia	diploid	human	NA18912	-8.472420557263352	-0.3045109684094846	-17.407143365979806	-17.71165433438929	0.2625160608355911	0.7374839391644089
PDIA4	Radial_glia	diploid	human	NA18912	-9.184221991959014	-0.0458756284085772	-18.555252939786648	-18.601128568195225	0.0448392503338316	0.9551607496661684
ELMO1	Radial_glia	diploid	human	NA18912	-9.260276636483267	0.5543694526940328	-18.671062391377585	-18.11669293868355	0.4255656449391778	0.5744343550608222
MALSU1	Radial_glia	diploid	human	NA18912	-11.091774583568265	-0.3264826103546668	-21.05970578161468	-21.38618839196935	0.2785430791804947	0.7214569208195053
PAXIP1	Radial_glia	diploid	human	NA18912	-9.699312681569712	-0.225445599990433	-19.31368370109792	-19.539129301088355	0.2018395207954053	0.7981604792045947
CLDN12	Radial_glia	diploid	human	NA18912	-10.198870306388836	-0.2648806683401296	-19.99118026799449	-20.256060936334624	0.2327024926019304	0.7672975073980698
GATAD1	Radial_glia	diploid	human	NA18912	-9.899021461993623	-0.4120487489636702	-19.59138693854441	-20.00343568750808	0.3377080107829676	0.6622919892170323
UBN2	Radial_glia	diploid	human	NA18912	-9.0332868571864	-0.4594129595738822	-18.32149734309022	-18.7809103026641	0.3683456566761579	0.6316543433238421
BRAF	Radial_glia	diploid	human	NA18912	-7.930352612373717	-0.4621101669471592	-16.454949515727	-16.91705968267416	0.3700470638728477	0.6299529361271522
SLC37A3	Radial_glia	diploid	human	NA18912	-10.022315039414975	-0.2595527481844009	-19.75826982258184	-20.01782257076624	0.2286034828449257	0.7713965171550743
RADIL	Radial_glia	diploid	human	NA18912	-10.316107299402914	0.2905922026655112	-20.141892960684192	-19.85130075801868	0.2521794249170448	0.7478205750829552
WIPI2	Radial_glia	diploid	human	NA18912	-9.996481597611446	-0.3539756795230033	-19.723591613874373	-20.077567293397376	0.2981079625030317	0.7018920374969683
AHCYL2	Radial_glia	diploid	human	NA18912	-8.297611729855278	0.171651737144188	-17.107429227905875	-16.935777490761687	0.1577275456936192	0.8422724543063809
PPP1R9A	Radial_glia	diploid	human	NA18912	-7.825509020895751	0.1368012352236221	-16.26301243147672	-16.1262111962531	0.1278564396750898	0.8721435603249101
DYNC1I1	Radial_glia	diploid	human	NA18912	-11.396825403421154	1.9246711163303976	-21.38289452280394	-19.458223406473543	0.8540762590994	0.1459237409006001
TMED4	Radial_glia	diploid	human	NA18912	-10.602814004802498	-0.4418150268458091	-20.49719901491793	-20.93901404176374	0.3571314621205044	0.6428685378794955
COPG2	Radial_glia	diploid	human	NA18912	-8.873235673953417	-0.1795026711203569	-18.06792195963705	-18.24742463075741	0.1643142812769588	0.8356857187230412
ZYX	Radial_glia	diploid	human	NA18912	-10.346333243073266	0.0913529943926079	-20.180239004740297	-20.08888601034769	0.0873045223564211	0.9126954776435788
ZNF394	Radial_glia	diploid	human	NA18912	-10.872721728593753	-0.2835386750089696	-20.814477165770047	-21.098015840779016	0.2468860051136876	0.7531139948863124
CPSF4	Radial_glia	diploid	human	NA18912	-10.500984516083388	-0.3546892841900622	-20.373161654925152	-20.72785093911521	0.2986086572664536	0.7013913427335464
COL26A1	Radial_glia	diploid	human	NA18912	-9.8870793799462	0.3528095983354793	-19.575037844575924	-19.222228246240444	0.2972890220196837	0.7027109779803162
ORAI2	Radial_glia	diploid	human	NA18912	-10.469295482837422	-0.3218428861277793	-20.33407692557809	-20.655919811705868	0.2751879405862509	0.724812059413749
FBXL13	Radial_glia	diploid	human	NA18912	-10.173559653364386	0.453261027811255	-19.95822914746436	-19.504968119653107	0.3644477848309734	0.6355522151690266
NAPEPLD	Radial_glia	diploid	human	NA18912	-10.709915347655889	-0.1335647987951133	-20.625094684203297	-20.75865948299841	0.1250292299110345	0.8749707700889657
PSMC2	Radial_glia	diploid	human	NA18912	-10.468405529516309	-0.3281729812061229	-20.332975950614703	-20.661148931820826	0.2797615787817846	0.7202384212182154
TRA2A	Radial_glia	diploid	human	NA18912	-8.410432848142293	-0.5588145799387867	-17.301664990817628	-17.860479570756414	0.4281134119717139	0.5718865880282861
COG5	Radial_glia	diploid	human	NA18912	-8.359136791663678	-0.3997705848965403	-17.213713891305574	-17.613484476202114	0.329526154780395	0.670473845219605
BMT2	Radial_glia	diploid	human	NA18912	-9.132872296904395	-0.0277271508608442	-18.476312642737167	-18.50403979359801	0.0273462816711246	0.9726537183288756
BMPER	Radial_glia	diploid	human	NA18912	-11.1855723454222	2.529432095279091	-21.16135046669801	-18.63191837141892	0.9202957281323414	0.0797042718676586
ZNF12	Radial_glia	diploid	human	NA18912	-10.319400837224032	-0.4140263679914789	-20.146081457599795	-20.56010782559128	0.3390164777717527	0.6609835222282473
CDCA7L	Radial_glia	diploid	human	NA18912	-10.026375276815555	-0.0112810268723145	-19.76370628675239	-19.774987313624703	0.0112176346889012	0.9887823653110988
MIOS	Radial_glia	diploid	human	NA18912	-9.589850645111095	-0.2715806054036206	-19.15759557514298	-19.4291761805466	0.237826154338496	0.762173845661504
ELAPOR2	Radial_glia	diploid	human	NA18912	-8.431534812511522	-0.0930191963071961	-17.337670954734843	-17.43069015104204	0.0888239910863207	0.9111760089136792
BRI3	Radial_glia	diploid	human	NA18912	-10.229016856177378	-0.1943851094189241	-20.030235575120727	-20.22462068453965	0.1766592330781191	0.823340766921881
LMTK2	Radial_glia	diploid	human	NA18912	-9.47329992900395	-0.2292924084078898	-18.988381807614623	-19.217674216022512	0.204903993247092	0.795096006752908
ADCY1	Radial_glia	diploid	human	NA18912	-10.121167517524375	0.3051049532834469	-19.889555182342807	-19.58445022905936	0.2629539850671846	0.7370460149328156
ORC5	Radial_glia	diploid	human	NA18912	-9.696732880758042	-0.2298400020910591	-19.310036602457263	-19.53987660454833	0.2053392636113756	0.7946607363886246
DNAAF5	Radial_glia	diploid	human	NA18912	-10.636458105091265	-0.1522008843138066	-20.537658407154083	-20.68985929146789	0.1411842591993571	0.8588157408006429
SUN1	Radial_glia	diploid	human	NA18912	-9.971545930012857	-0.3913695205429661	-19.68997353936636	-20.08134305990932	0.3238697341505991	0.6761302658494008
INTS1	Radial_glia	diploid	human	NA18912	-10.54943284846652	-0.3400472838182154	-20.432472280596304	-20.77251956441452	0.2882633316602818	0.7117366683397183
SLC4A2	Radial_glia	diploid	human	NA18912	-11.012397103567723	-0.3558573606980317	-20.972113108957245	-21.32797046965528	0.2994274577129129	0.7005725422870871
FOXK1	Radial_glia	diploid	human	NA18912	-9.149892541644515	-0.0897738432372037	-18.502544932686344	-18.592318775923548	0.0858620996363653	0.9141379003636348
MCM7	Radial_glia	diploid	human	NA18912	-8.813496544361973	0.047842586683515	-17.97177084605176	-17.923928259368246	0.0467161651625696	0.9532838348374304
ZNF3	Radial_glia	diploid	human	NA18912	-9.925400284296725	-0.3797597989786077	-19.62738459885193	-20.007144397830537	0.3159743068488655	0.6840256931511345
ZSCAN21	Radial_glia	diploid	human	NA18912	-10.97921425301899	-0.2840823511679958	-20.93506813522183	-21.219150486389825	0.2472953439537693	0.7527046560462307
CNPY4	Radial_glia	diploid	human	NA18912	-11.737485851169575	-0.3384578426693564	-21.718612650157333	-22.05707049282669	0.2871311685975422	0.7128688314024579
COPS6	Radial_glia	diploid	human	NA18912	-10.835911604543757	-0.3836996455001156	-20.77218952993636	-21.15588917543648	0.3186639612048152	0.6813360387951846
CCDC126	Radial_glia	diploid	human	NA18912	-10.809361554781882	-0.0133648624606656	-20.7414960143645	-20.75486087682517	0.0132759492314922	0.986724050768508
TRIM56	Radial_glia	diploid	human	NA18912	-10.292022128589505	-0.0364268315740012	-20.111187544884125	-20.14761437645813	0.0357713575926014	0.9642286424073988
TPST1	Radial_glia	diploid	human	NA18912	-8.440167512051863	-3.796546548438333e-05	-17.35237139582227	-17.352409361287755	3.7964744805218e-05	0.9999620352551948
GUSB	Radial_glia	diploid	human	NA18912	-10.499833636176083	-0.3586745113476581	-20.3717462046609	-20.73042071600856	0.3013982987240717	0.6986017012759282
YWHAG	Radial_glia	diploid	human	NA18912	-8.685051099383541	-0.405798730538951	-17.762266926474194	-18.168065657013145	0.3335557111900079	0.666444288809992
ZNF212	Radial_glia	diploid	human	NA18912	-10.646614574068698	-0.3559949175517901	-20.54982131506189	-20.905816232613684	0.2995238196398857	0.7004761803601143
ZNF282	Radial_glia	diploid	human	NA18912	-10.375748996007278	-0.217078407741809	-20.21735623443977	-20.43443464218157	0.195133140962007	0.8048668590379929
ARMC10	Radial_glia	diploid	human	NA18912	-10.375564492346918	-0.2692516905784891	-20.21712404281112	-20.486375733389607	0.2360490478083645	0.7639509521916356
KBTBD2	Radial_glia	diploid	human	NA18912	-9.756608636568972	-0.4123602200766392	-19.39429077058464	-19.806650990661275	0.337914263483413	0.662085736516587
CYCS	Radial_glia	diploid	human	NA18912	-11.12345113487557	-0.2196628830462295	-21.094257737924163	-21.3139206209704	0.1972106137376198	0.8027893862623802
GNB2	Radial_glia	diploid	human	NA18912	-10.969659978213516	-0.5759911052562785	-20.9243550730217	-21.50034617827798	0.4378525546679551	0.5621474453320449
ZNF680	Radial_glia	diploid	human	NA18912	-9.630656533569802	-0.3038066984332559	-19.21610392848307	-19.519910626916325	0.261996490101728	0.7380035098982719
DPY19L1	Radial_glia	diploid	human	NA18912	-9.07000998783904	0.878607039642297	-18.3788514796658	-17.5002444400235	0.5846389095688432	0.4153610904311568
CNTNAP2	Radial_glia	diploid	human	NA18912	-7.568915807638216	0.5825646893598702	-15.782643731762596	-15.200079042402727	0.4415357589885668	0.5584642410114332
SUGCT	Radial_glia	diploid	human	NA18912	-9.303107899084017	0.4967107036856682	-18.73569884658369	-18.238988142898023	0.3914709964530917	0.6085290035469083
THAP5	Radial_glia	diploid	human	NA18912	-10.694039027509486	-0.3965028156185362	-20.606301793399105	-21.00280460901764	0.3273316172789979	0.672668382721002
GALNT11	Radial_glia	diploid	human	NA18912	-9.349699975033008	-0.1069006794141103	-18.80553346074693	-18.91243414016104	0.1013850804814807	0.8986149195185191
ZNF713	Radial_glia	diploid	human	NA18912	-9.873810472032687	0.0466417608826467	-19.55683396357436	-19.51019220269171	0.0455707497535973	0.9544292502464028
GRM8	Radial_glia	diploid	human	NA18912	-10.166589113224443	1.595791833358458	-19.949128650792154	-18.353336817433696	0.797252077643996	0.202747922356004
ZNRF2	Radial_glia	diploid	human	NA18912	-9.692826751142986	0.5556128707396155	-19.30451155305596	-18.748898682316337	0.4262794631031012	0.5737205368968988
MTURN	Radial_glia	diploid	human	NA18912	-10.934372953172472	-0.1693620159683107	-20.8846070160115	-21.05396903197981	0.155796766990255	0.844203233009745
CHRM2	Radial_glia	diploid	human	NA18912	-11.900613092804518	2.4630466149873484	-21.86995927675548	-19.406912661768125	0.9148249403393413	0.0851750596606587
ZNF746	Radial_glia	diploid	human	NA18912	-10.730168121134716	-0.3112267077239536	-20.64898418934091	-20.960210897064865	0.2674522171977731	0.732547782802227
TNRC18	Radial_glia	diploid	human	NA18912	-8.915847059114766	0.0438926095390036	-18.136006096212466	-18.09211348667346	0.0429432692819736	0.9570567307180264
CREB3L2	Radial_glia	diploid	human	NA18912	-9.34427420548309	0.4220114934408519	-18.797426622549235	-18.375415129108383	0.3442734972036439	0.6557265027963561
CALN1	Radial_glia	diploid	human	NA18912	-9.368639502753943	1.0339419224630078	-18.833778831542013	-17.799836909079005	0.6443975631077428	0.3556024368922573
KCND2	Radial_glia	diploid	human	NA18912	-8.891195216301545	2.478224563570645	-18.096668291102795	-15.61844372753215	0.9161079615695994	0.0838920384304007
RBM33	Radial_glia	diploid	human	NA18912	-8.58825376876523	-0.4880034216753871	-17.601885857661813	-18.0898892793372	0.3861492273588565	0.6138507726411435
IMMP2L	Radial_glia	diploid	human	NA18912	-7.606273173361022	0.557320444981265	-15.85351871499982	-15.296198270018554	0.4272582975597178	0.5727417024402822
GALNT17	Radial_glia	diploid	human	NA18912	-8.877848301075778	1.289737222040202	-18.07531205681785	-16.785574834777652	0.7246568723106086	0.2753431276893915
PCLO	Radial_glia	diploid	human	NA18912	-8.984998745484587	0.6718668498440897	-18.245610799764584	-17.573743949920495	0.4892458141617063	0.5107541858382937
INSIG1	Radial_glia	diploid	human	NA18912	-10.12246226577602	0.1755154403195434	-19.89125987614157	-19.71574443582203	0.1609755577320432	0.8390244422679568
UBE2H	Radial_glia	diploid	human	NA18912	-8.263087896351005	-0.1756943205415169	-17.04740939097126	-17.223103711512778	0.1611256291877094	0.8388743708122905
RSBN1L	Radial_glia	diploid	human	NA18912	-9.283993203264458	-0.4075921380264943	-18.70690487968163	-19.114497017708125	0.3347498462621414	0.6652501537378587
WDR86	Radial_glia	diploid	human	NA18912	-10.772247106152143	0.2499205198577775	-20.69831872499249	-20.448398205134712	0.22113731527165	0.7788626847283502
MAGI2	Radial_glia	diploid	human	NA18912	-8.481943531546545	1.1452980930671828	-17.42326966428934	-16.277971571222157	0.6818709284160853	0.3181290715839147
PRKAR1B	Radial_glia	diploid	human	NA18912	-10.063736616430504	0.0567888063641499	-19.813554063156527	-19.756765256792377	0.0552064173103342	0.9447935826896656
NDUFA4	Radial_glia	diploid	human	NA18912	-11.567585375412367	-0.3284671391121527	-21.554500470553304	-21.882967609665457	0.2799734114499579	0.7200265885500421
RNF216P1	Radial_glia	diploid	human	NA18912	-9.402406779155958	-0.087421681239764	-18.883933618311143	-18.97135529955091	0.0837093684129519	0.916290631587048
ZNF107	Radial_glia	diploid	human	NA18912	-9.207306486162436	-0.2384502922893645	-18.590544087576312	-18.82899437986568	0.2121521506032496	0.7878478493967503
PPIA	Radial_glia	diploid	human	NA18912	-9.848453502242725	-0.2585896273703732	-19.521934032855665	-19.78052366022604	0.2278601769141363	0.7721398230858637
GARS1-DT	Radial_glia	diploid	human	NA18912	-10.061185362485451	0.0327476585852012	-19.81016033440586	-19.77741267582066	0.0322172595547932	0.9677827404452068
TRRAP	Radial_glia	diploid	human	NA18912	-8.150646959508514	-0.4303455346716057	-16.850037390437084	-17.28038292510869	0.349715639894068	0.6502843601059319
EPHB4	Radial_glia	diploid	human	NA18912	-10.538121896644835	-0.2061187749090613	-20.418673490122234	-20.624792265031296	0.1862635809263666	0.8137364190736334
ZNF777	Radial_glia	diploid	human	NA18912	-10.755139298032304	-0.153419636723715	-20.67831000620717	-20.83172964293088	0.1422303053879892	0.8577696946120108
TPK1	Radial_glia	diploid	human	NA18912	-10.347057525108708	1.144838576734319	-20.18115529491311	-19.036316718178792	0.6817247093192751	0.3182752906807249
XRCC2	Radial_glia	diploid	human	NA18912	-8.980866591608265	0.2185436345011273	-18.239092155300007	-18.02054852079888	0.1963115898632924	0.8036884101367076
SDHAF3	Radial_glia	diploid	human	NA18912	-10.945153623505227	0.0423572326265677	-20.89678085656248	-20.854423623935908	0.0414726978218954	0.9585273021781046
ZKSCAN5	Radial_glia	diploid	human	NA18912	-10.367352074989416	-0.2383405546194091	-20.206781093465683	-20.44512164808509	0.2120656892720316	0.7879343107279682
VKORC1L1	Radial_glia	diploid	human	NA18912	-9.35217835053498	-0.0296737456083314	-18.809234247087417	-18.83890799269575	0.0292378026806323	0.9707621973193676
FAM3C	Radial_glia	diploid	human	NA18912	-9.71578101403707	-0.2678693805654966	-19.33692926768299	-19.604798648248487	0.2349923005498241	0.765007699450176
ZNF398	Radial_glia	diploid	human	NA18912	-10.17605435514289	-0.2405729149023052	-19.96148343913799	-20.20205635404029	0.213822680684255	0.786177319315745
ZSCAN25	Radial_glia	diploid	human	NA18912	-10.90355187900004	-0.3395883347693419	-20.849656101387364	-21.189244436156702	0.287936605823778	0.712063394176222
ABCB8	Radial_glia	diploid	human	NA18912	-11.678678779344624	-0.3831314867312727	-21.66255743080954	-22.04568891754081	0.3182767441698845	0.6817232558301156
SND1	Radial_glia	diploid	human	NA18912	-8.344320450167267	0.0651552373581091	-17.188197907833125	-17.123042670475016	0.063077993209541	0.936922006790459
ZNF655	Radial_glia	diploid	human	NA18912	-9.440308532748569	-0.4615672813692661	-18.93991821107928	-19.401485492448543	0.3697049786609108	0.6302950213390892
ZNF786	Radial_glia	diploid	human	NA18912	-10.669170262692855	-0.0715639633608127	-20.576748422468945	-20.64831238582976	0.0690632701515	0.9309367298485
GSTK1	Radial_glia	diploid	human	NA18912	-11.34704349374343	-0.3127762664361882	-21.33160833177491	-21.644384598211097	0.2685864639787954	0.7314135360212046
KEL	Radial_glia	diploid	human	NA18912	-11.515025320630237	1.1509424307996348	-21.5023916813868	-20.35144925058716	0.6836614982943093	0.3163385017056906
ZNF273	Radial_glia	diploid	human	NA18912	-10.223903256860911	-0.3125694098000195	-20.02362549403062	-20.33619490383064	0.2684351505855356	0.7315648494144643
TCAF1	Radial_glia	diploid	human	NA18912	-9.357410094214767	-0.3107644548611894	-18.817041826591545	-19.12780628145273	0.2671135166114344	0.7328864833885657
ZNF789	Radial_glia	diploid	human	NA18912	-10.491336351339418	-0.0983076489024377	-20.36128612782548	-20.45959377672791	0.0936299828844315	0.9063700171155684
SMURF1	Radial_glia	diploid	human	NA18912	-8.877359155212703	-0.0694606474602964	-18.074528605298	-18.143989252758296	0.0671031554776736	0.9328968445223264
ZNF277	Radial_glia	diploid	human	NA18912	-9.596430497103896	0.0585781122885187	-19.167055704389448	-19.10847759210093	0.056895430533832	0.943104569466168
TYW1	Radial_glia	diploid	human	NA18912	-9.652241135278553	-0.2334245493102322	-19.2468981282842	-19.48032267759443	0.208182663349307	0.791817336650693
CAPZA2	Radial_glia	diploid	human	NA18912	-9.584860371524826	-0.3285995335423485	-19.15041423551259	-19.479013769054937	0.2800687326497376	0.7199312673502624
SLC35B4	Radial_glia	diploid	human	NA18912	-9.994806032981304	-0.3489705798788982	-19.721337095059027	-20.07030767493793	0.2945861166734514	0.7054138833265484
TECPR1	Radial_glia	diploid	human	NA18912	-11.007605569794528	-0.315791918304928	-20.966779475981536	-21.28257139428646	0.2707888301216772	0.7292111698783228
ERV3-1	Radial_glia	diploid	human	NA18912	-10.090618914136575	-0.2694367792308654	-19.84922279299744	-20.118659572228303	0.2361904333757516	0.7638095666242485
APTR	Radial_glia	diploid	human	NA18912	-10.727148077685492	-0.0351641849314566	-20.64542780710402	-20.68059199203548	0.0345531085874644	0.9654468914125356
LINC02981	Radial_glia	diploid	human	NA18912	-9.00433112235241	0.8756943724001508	-18.276056464567603	-17.400362092167452	0.583427337330241	0.4165726626697591
CRPPA	Radial_glia	diploid	human	NA18912	-9.885224705740804	1.2658791144795138	-19.57249580482462	-18.306616690345106	0.7180087154801253	0.2819912845198746
UMAD1	Radial_glia	diploid	human	NA18912	-9.03247817651432	0.3332800617557154	-18.3202308699329	-17.986950808177184	0.2834305176561577	0.7165694823438423
PLXNA4	Radial_glia	diploid	human	NA18912	-11.131283497517726	2.6650862274979694	-21.102765627360384	-18.43767939986241	0.930406647586112	0.069593352413888
POT1-AS1	Radial_glia	diploid	human	NA18912	-9.771738814511547	1.120203620638403	-19.41545120172368	-18.29524758108527	0.673786635913496	0.326213364086504
ELFN1	Radial_glia	diploid	human	NA18912	-10.489057445459355	0.2080036906185966	-20.35847800322677	-20.15047431260818	0.1877959608289236	0.8122040391710764
ENSG00000226824	Radial_glia	diploid	human	NA18912	-9.251142246032966	-0.3241371838939103	-18.65722335173013	-18.98136053562404	0.2768489690994147	0.7231510309005853
ENSG00000226965	Radial_glia	diploid	human	NA18912	-10.540310778637044	3.595245024783388	-20.42134610295339	-16.82610107817	0.9725460445476676	0.0274539554523323
LINC01004	Radial_glia	diploid	human	NA18912	-9.44567982896363	0.2025400208805834	-18.94782551500985	-18.745285494129263	0.1833462012600606	0.8166537987399394
ENSG00000234352	Radial_glia	diploid	human	NA18912	-9.31832598912343	2.086142861444696	-18.758563199862035	-16.67242033841734	0.8758348644993051	0.1241651355006946
FAM133B	Radial_glia	diploid	human	NA18912	-9.647284683410254	-0.3837078286693334	-19.23983632592441	-19.62354415459375	0.3186695366701024	0.6813304633298976
CDK6-AS1	Radial_glia	diploid	human	NA18912	-11.533170214265738	1.2636151647827385	-21.52045232047698	-20.25683715569424	0.7173695781826877	0.2826304218173122
COX19	Radial_glia	diploid	human	NA18912	-10.782930434026184	-0.1890676595146452	-20.71077957674205	-20.899847236256694	0.1722694990438572	0.8277305009561428
CRCP	Radial_glia	diploid	human	NA18912	-9.982035760475442	-0.3802595807690813	-19.70413320618026	-20.084392786949337	0.3163160850201512	0.6836839149798489
ARPC1A	Radial_glia	diploid	human	NA18912	-10.221037025482724	-0.3477506930915979	-20.01991784735284	-20.36766854044443	0.293725066512525	0.7062749334874749
PEG10	Radial_glia	diploid	human	NA18912	-8.076726525882835	0.5904424040510925	-16.71870390293856	-16.12826149888747	0.4459178976630487	0.5540821023369513
STMP1	Radial_glia	diploid	human	NA18912	-10.779404745915814	-0.2415999065977807	-20.706670164913422	-20.948270071511207	0.2146296638089518	0.7853703361910482
KCTD7	Radial_glia	diploid	human	NA18912	-10.548925184664068	-0.1361347667271992	-20.43185358462072	-20.56798835134792	0.1272749897302624	0.8727250102697376
ENSG00000244055	Radial_glia	diploid	human	NA18912	-10.848898783031192	0.2396656395959553	-20.787144700109884	-20.54747906051393	0.2131090777478163	0.7868909222521839
DENND11	Radial_glia	diploid	human	NA18912	-9.66551195970264	-0.0241850415459659	-19.26577828779339	-19.28996332933936	0.0238949269459658	0.9761050730540342
CUX1	Radial_glia	diploid	human	NA18912	-7.689401949047033	-0.288967230874423	-16.01008461347225	-16.299051844346675	0.2509632497201582	0.7490367502798417
TMEM178B	Radial_glia	diploid	human	NA18912	-8.854353448439122	1.0359432187183906	-18.037619078913053	-17.001675860194663	0.6451085172808458	0.354891482719154
GTF2I	Radial_glia	diploid	human	NA18912	-8.595982638038997	-0.4381762629428501	-17.61477048387059	-18.05294674681344	0.3547879541401855	0.6452120458598145
CASTOR2	Radial_glia	diploid	human	NA18912	-11.03286011701089	-0.3423286966131548	-20.99483204595008	-21.337160742563228	0.2898852459705456	0.7101147540294545
RCC1L	Radial_glia	diploid	human	NA18912	-10.881426268184448	-0.4439324433635577	-20.82443159673052	-21.26836404009408	0.3584912424626303	0.6415087575373697
TYW1B	Radial_glia	diploid	human	NA18912	-10.017061378214605	-0.0112809226445379	-19.75122981567264	-19.76251073831717	0.0112175316303083	0.9887824683696916
ENSG00000282381	Radial_glia	diploid	human	NA18912	-9.928089091808731	0.378125343017917	-19.63104490670632	-19.252919563688405	0.3148553828104924	0.6851446171895076
COPG2IT1	Radial_glia	diploid	human	NA18912	-9.293992453271596	0.9362461793981004	-18.721977975986142	-17.785731796588042	0.607903062177	0.3920969378230002
ENSG00000289956	Radial_glia	diploid	human	NA18912	-11.095014627278731	0.5040048767120524	-21.063250491019488	-20.559245614307432	0.3958935632044602	0.6041064367955399
STAG3L5P	Radial_glia	diploid	human	NA18912	-10.314652546586462	-0.3815528947962789	-20.14004211393733	-20.52159500873361	0.3171997314782142	0.6828002685217858
CCT6P3	Radial_glia	diploid	human	NA18912	-10.655880596931295	-0.1718979819704458	-20.560897251105725	-20.73279523307617	0.1579349253936545	0.8420650746063454
LINC03006	Radial_glia	diploid	human	NA18912	-9.803580561369388	-0.2472346686427329	-19.459812400988795	-19.70704706963153	0.2190425941881768	0.7809574058118233
ZNF767P	Radial_glia	diploid	human	NA18912	-9.818846970144298	-0.1755052874612097	-19.480998833545552	-19.65650412100676	0.1609670391924986	0.8390329608075013
CASTOR3P	Radial_glia	diploid	human	NA18912	-9.109434603443606	-0.1172540097427764	-18.44008089938916	-18.55733490913193	0.1106407414466709	0.8893592585533291
ENSG00000291133	Radial_glia	diploid	human	NA18912	-11.174700803723288	0.4167381012275477	-21.149672706368506	-20.73293460514096	0.3408064606825112	0.6591935393174887
ENSG00000291136	Radial_glia	diploid	human	NA18912	-9.72026222597613	-0.3531678138541032	-19.343243884601264	-19.696411698455368	0.2975406989171273	0.7024593010828727
ENSG00000291207	Radial_glia	diploid	human	NA18912	-10.116351510467942	-0.324248975475161	-19.883210951203857	-20.20745992667901	0.276929806778072	0.723070193221928
SLC7A2	Radial_glia	diploid	human	NA18912	-11.691213521625556	0.3589609835637262	-21.674572055843694	-21.315611072279967	0.3015984000384832	0.6984015999615167
ST3GAL1	Radial_glia	diploid	human	NA18912	-10.827288148229092	0.6054525487850242	-20.76223798421885	-20.156785435433825	0.4541726427689021	0.5458273572310979
RHOBTB2	Radial_glia	diploid	human	NA18912	-10.861644020361265	0.0402199291289768	-20.80178369821436	-20.761563769085384	0.0394218431977364	0.9605781568022635
EXTL3	Radial_glia	diploid	human	NA18912	-9.338118110484311	0.0261806642465244	-18.78822041136372	-18.76203974711719	0.0258409220060955	0.9741590779939044
ZC3H3	Radial_glia	diploid	human	NA18912	-10.862508678220284	-0.1779755016951262	-20.80277548389579	-20.98075098559092	0.1630370725894249	0.8369629274105752
ADGRA2	Radial_glia	diploid	human	NA18912	-11.464887844056902	1.3183162692467896	-21.45209484936167	-20.13377858011488	0.7324145352408411	0.2675854647591589
SLC45A4	Radial_glia	diploid	human	NA18912	-10.258714097899563	0.3406220612005304	-20.068505217741706	-19.72788315654117	0.28867230425405	0.71132769574595
RB1CC1	Radial_glia	diploid	human	NA18912	-8.628856844462753	-0.3871619152017125	-17.669421441133313	-18.056583356335025	0.3210188513437529	0.678981148656247
RNF19A	Radial_glia	diploid	human	NA18912	-9.853878161086016	-0.0191663502244701	-19.529412619166617	-19.54857896939109	0.0189838435893088	0.9810161564106912
NSMAF	Radial_glia	diploid	human	NA18912	-9.659805841281896	-0.0729134335492815	-19.25766524193928	-19.33057867548856	0.0703186942465682	0.9296813057534318
STAU2	Radial_glia	diploid	human	NA18912	-8.079409013033583	-0.3029963250532611	-16.72349173356737	-17.026488058620632	0.2613981893121894	0.7386018106878106
PREX2	Radial_glia	diploid	human	NA18912	-8.02702541082602	0.3186103577301298	-16.629696753621857	-16.311086395891728	0.2728411740700275	0.7271588259299725
ATP6V1H	Radial_glia	diploid	human	NA18912	-10.017489670593982	-0.1101384271787183	-19.751803972425243	-19.86194239960396	0.104289863912792	0.895710136087208
RRM2B	Radial_glia	diploid	human	NA18912	-10.57973977037565	0.248127484702298	-20.469300712015247	-20.22117322731295	0.2197395343359481	0.7802604656640519
LZTS1	Radial_glia	diploid	human	NA18912	-11.64630384733231	1.3496232741881578	-21.631359315040275	-20.28173604085212	0.7406620584581521	0.2593379415418477
TAF2	Radial_glia	diploid	human	NA18912	-9.020724083557871	-0.3745125250103918	-18.30180589380757	-18.67631841881796	0.3123756032008038	0.6876243967991962
ARFGEF1	Radial_glia	diploid	human	NA18912	-8.564257082681905	-0.2757647665220801	-17.56179430710485	-17.83755907362693	0.241008550037942	0.758991449962058
ZFAT	Radial_glia	diploid	human	NA18912	-10.22293543049268	0.3891943747406579	-20.02237376152974	-19.63317938678908	0.3223974516069051	0.6776025483930949
MTFR1	Radial_glia	diploid	human	NA18912	-10.182197129305342	-0.2193232826224438	-19.96949049496107	-20.188813777583515	0.1969379398243668	0.8030620601756333
TRAM1	Radial_glia	diploid	human	NA18912	-9.850707573423705	-0.4631276053436508	-19.52504237705503	-19.98816998239868	0.3706876762309785	0.6293123237690215
POLB	Radial_glia	diploid	human	NA18912	-10.510216702046137	-0.1510407362142949	-20.38450520394503	-20.535545940159324	0.1401873275674853	0.8598126724325147
AP3M2	Radial_glia	diploid	human	NA18912	-9.986586283955216	-0.2018427775524607	-19.71026787689597	-19.912110654448423	0.182776596293948	0.8172234037060521
PABPC1	Radial_glia	diploid	human	NA18912	-7.6791973639521425	-0.3103811306499864	-15.990950399469284	-16.30133153011927	0.2668325296271717	0.7331674703728283
CPSF1	Radial_glia	diploid	human	NA18912	-10.232625764017037	-0.2890102099930943	-20.03489701470508	-20.32390722469817	0.2509954419677355	0.7490045580322645
TPD52	Radial_glia	diploid	human	NA18912	-10.155214100651287	0.248475501105858	-19.93425392233444	-19.685778421228584	0.2200110305317435	0.7799889694682566
PAG1	Radial_glia	diploid	human	NA18912	-10.93788281590255	1.3108209177927923	-20.88857337643861	-19.577752458645826	0.7304013528086444	0.2695986471913557
FGFR1	Radial_glia	diploid	human	NA18912	-7.801984830569905	0.1378863030503509	-16.21960079933522	-16.081714496284867	0.1288022613595486	0.8711977386404512
VDAC3	Radial_glia	diploid	human	NA18912	-10.380563681022576	-0.3711475051748856	-20.223412595829373	-20.59456010100426	0.3100578359869474	0.6899421640130525
PCM1	Radial_glia	diploid	human	NA18912	-7.340112570890308	-0.810259714026465	-15.341578662362725	-16.15183837638919	0.5552574546547976	0.4447425453452024
RUNX1T1	Radial_glia	diploid	human	NA18912	-9.81593237323658	2.099762953908627	-19.47695813512705	-17.377195181218422	0.8775145404886	0.1224854595114
FDFT1	Radial_glia	diploid	human	NA18912	-8.851709088000336	-0.0150337736436049	-18.03336879262376	-18.048402566267367	0.0149213306546643	0.9850786693453356
KAT6A	Radial_glia	diploid	human	NA18912	-8.092349935594498	-0.6304465937550708	-16.746566147509053	-17.377012741264124	0.4676459980616926	0.5323540019383074
CPNE3	Radial_glia	diploid	human	NA18912	-9.916502189323213	-0.3618326768650738	-19.615259698681754	-19.977092375546828	0.3036011182621846	0.6963988817378154
DDHD2	Radial_glia	diploid	human	NA18912	-9.801042554171348	-0.3260950057674847	-19.45628502644365	-19.782380032211133	0.2782633849666524	0.7217366150333475
ZFHX4	Radial_glia	diploid	human	NA18912	-6.905500745243224	0.837403682671347	-14.470747207185342	-13.633343524513991	0.5671671627470118	0.4328328372529881
DPYSL2	Radial_glia	diploid	human	NA18912	-8.083955202157185	-0.353002366001924	-16.731602223628386	-17.08460458963031	0.2974244689197832	0.7025755310802169
SGK3	Radial_glia	diploid	human	NA18912	-11.154274565368365	0.4780359225201423	-21.12765845431743	-20.649622531797288	0.3800000753778237	0.6199999246221762
CSPP1	Radial_glia	diploid	human	NA18912	-9.058585967522422	-0.0223789591594148	-18.36104256713196	-18.383421526291368	0.022130407812281	0.977869592187719
ZDHHC2	Radial_glia	diploid	human	NA18912	-9.959774205395396	0.1206793512524448	-19.674053492668776	-19.55337414141633	0.1136818891737556	0.8863181108262443
TRIM35	Radial_glia	diploid	human	NA18912	-11.109230914558156	-0.2947367882757561	-21.078775127619053	-21.37351191589481	0.2552724172982092	0.7447275827017907
ZFAND1	Radial_glia	diploid	human	NA18912	-10.788020847942803	-0.342524593040288	-20.71670775102844	-21.05923234406873	0.2900243412891317	0.7099756587108683
FZD3	Radial_glia	diploid	human	NA18912	-7.647816933945656	-0.2405815726462136	-15.93196071229141	-16.172542284937624	0.2138294871766878	0.7861705128233122
INTS9	Radial_glia	diploid	human	NA18912	-10.206609921153916	-0.0628477543081373	-20.00122692045333	-20.064074674761468	0.0609135653297744	0.9390864346702256
RIPK2	Radial_glia	diploid	human	NA18912	-10.851476504635826	0.0773062257774768	-20.79010843670284	-20.712802210925364	0.0743936343259116	0.9256063656740884
EYA1	Radial_glia	diploid	human	NA18912	-9.674932917293916	2.721248628278026	-19.27915682360244	-16.557908195324416	0.9342074473243868	0.0657925526756132
NBN	Radial_glia	diploid	human	NA18912	-9.824225624104296	-0.2344829461615631	-19.48845050747609	-19.72293345363766	0.2090202769832394	0.7909797230167606
CPQ	Radial_glia	diploid	human	NA18912	-9.99970338936171	0.7584269004301198	-19.727924816875262	-18.969497916445142	0.5315973081778169	0.468402691822183
DECR1	Radial_glia	diploid	human	NA18912	-10.148667651717982	0.2138220314336507	-19.925679907838592	-19.71185787640494	0.1925079195564368	0.8074920804435631
BPNT2	Radial_glia	diploid	human	NA18912	-10.194242536507431	-0.3518022177628737	-19.985166488366737	-20.33696870612961	0.296580767951511	0.703419232048489
SFRP1	Radial_glia	diploid	human	NA18912	-8.011830202555606	0.6649403756940657	-16.602371483146523	-15.937431107452458	0.485695808177064	0.5143041918229361
LAPTM4B	Radial_glia	diploid	human	NA18912	-8.924309306457761	0.0420469583612224	-18.149477499968047	-18.107430541606824	0.0411752453238574	0.9588247546761426
UBE2W	Radial_glia	diploid	human	NA18912	-9.153124896486691	-0.3559031711135211	-18.50751926986593	-18.86342244097946	0.2994595504970581	0.700540449502942
POP1	Radial_glia	diploid	human	NA18912	-10.77723788293314	-0.1726552865906611	-20.70414313647937	-20.87679842307003	0.1585723837596273	0.8414276162403728
IKBKB	Radial_glia	diploid	human	NA18912	-9.88289247421694	-0.2621714974988621	-19.569298100447405	-19.831469597946267	0.2306209341927884	0.7693790658072115
PLAT	Radial_glia	diploid	human	NA18912	-11.25265926042394	2.1582348371764226	-21.232813355552352	-19.07457851837593	0.884471131574903	0.1155288684250969
JPH1	Radial_glia	diploid	human	NA18912	-11.27934515691996	0.683553395193556	-21.26095327782281	-20.577399882629265	0.4951800233756551	0.5048199766243449
STK3	Radial_glia	diploid	human	NA18912	-8.073808837309898	-0.2787730841858754	-16.71349440191607	-16.992267486101944	0.2432884064380061	0.7567115935619939
GDAP1	Radial_glia	diploid	human	NA18912	-9.747772930976678	0.7517575203528041	-19.381909267236203	-18.6301517468834	0.5284629119753415	0.4715370880246585
RAB2A	Radial_glia	diploid	human	NA18912	-9.22257262710852	-0.2443703460628122	-18.613815615885308	-18.85818596194812	0.2168024735742852	0.7831975264257147
EIF3E	Radial_glia	diploid	human	NA18912	-8.845591559106808	-0.294729786046549	-18.023529935066907	-18.318259721113456	0.2552672025267208	0.744732797473279
EMC2	Radial_glia	diploid	human	NA18912	-10.02387199454112	-0.1192518300535105	-19.76035495767691	-19.879606787730417	0.1124157477747215	0.8875842522252786
ZC2HC1A	Radial_glia	diploid	human	NA18912	-9.579363433622827	-0.2414673843594848	-19.14249716825079	-19.38396455261028	0.2145255778774106	0.7854744221225893
ARMC1	Radial_glia	diploid	human	NA18912	-9.921431859179622	-0.4140839776245676	-19.621979304994777	-20.036063282619345	0.339054555693108	0.6609454443068921
TRPS1	Radial_glia	diploid	human	NA18912	-8.665211540975832	0.8090882924704133	-17.729570156952168	-16.920481864481754	0.5547361683869118	0.4452638316130884
SPAG1	Radial_glia	diploid	human	NA18912	-10.85000197227176	0.5391055784235093	-20.788413278781825	-20.249307700358315	0.4167302918495392	0.5832697081504609
CHRAC1	Radial_glia	diploid	human	NA18912	-11.421232647327034	-0.3668362942413238	-21.407831867707014	-21.774668161948338	0.3070769287430394	0.6929230712569605
NCALD	Radial_glia	diploid	human	NA18912	-8.372708175026016	0.622277759227888	-17.23704173644498	-16.61476397721709	0.46327947589287	0.53672052410713
SNX16	Radial_glia	diploid	human	NA18912	-11.07407301646296	-0.1047413559152267	-21.04029724829713	-21.14503860421236	0.0994425836845968	0.9005574163154033
UBR5	Radial_glia	diploid	human	NA18912	-7.600937895137461	-0.542587757146009	-15.8434161116678	-16.38600386881381	0.418757809079328	0.581242190920672
EEF1D	Radial_glia	diploid	human	NA18912	-9.716813204768265	-0.4450218090190319	-19.3383841679665	-19.78340597698553	0.3591896995641157	0.6408103004358843
SQLE	Radial_glia	diploid	human	NA18912	-9.057053961147242	-0.0098439045311736	-18.35865204773356	-18.36849595226473	0.0097956118955679	0.990204388104432
INTS10	Radial_glia	diploid	human	NA18912	-10.092406803811798	-0.1165250880390544	-19.851589179521184	-19.96811426756024	0.1099922318530605	0.8900077681469394
ERI1	Radial_glia	diploid	human	NA18912	-10.139503686179523	-0.08471555325049	-19.91366118789108	-19.99837674114157	0.0812264106029432	0.9187735893970568
SLC39A14	Radial_glia	diploid	human	NA18912	-10.346677880017214	0.0333400238053869	-20.180675020387334	-20.147334996581947	0.0327903706286367	0.9672096293713632
MTMR9	Radial_glia	diploid	human	NA18912	-9.884044934838036	-0.2911994578441366	-19.57087838592715	-19.862077843771285	0.2526334049791239	0.7473665950208761
LEPROTL1	Radial_glia	diploid	human	NA18912	-10.036493240260592	-0.2111971896637606	-19.77723732426024	-19.988434513923995	0.1903855964521972	0.8096144035478028
DCTN6	Radial_glia	diploid	human	NA18912	-11.640585440607406	-0.3479672774920495	-21.62582381721789	-21.97379109470994	0.2938780180814886	0.7061219819185114
GSR	Radial_glia	diploid	human	NA18912	-10.145462625493323	-0.3178935961849909	-19.92147864104573	-20.23937223723073	0.2723197877538836	0.7276802122461165
PPP2CB	Radial_glia	diploid	human	NA18912	-9.31305140921788	-0.4076089471446735	-18.75064443813549	-19.15825338528017	0.3347610284366128	0.6652389715633872
ERICH1	Radial_glia	diploid	human	NA18912	-9.423262007243242	-0.2184513038192932	-18.91477955145313	-19.13323085527242	0.1962373813385931	0.8037626186614069
NEFM	Radial_glia	diploid	human	NA18912	-10.06636315421902	3.3665824273512186	-19.817046378120835	-16.450463950769617	0.9654926325114676	0.0345073674885324
TUSC3	Radial_glia	diploid	human	NA18912	-8.300289207574911	-0.1910436070368141	-17.112072624829267	-17.30311623186608	0.1739034362575264	0.8260965637424735
ARHGEF10	Radial_glia	diploid	human	NA18912	-8.57712214774716	-0.1220932798346225	-17.583304529947124	-17.705397809781747	0.1149341941400285	0.8850658058599715
MCM4	Radial_glia	diploid	human	NA18912	-8.057201359164111	0.3823098804722953	-16.68380478672565	-16.301494906253353	0.3177164059188176	0.6822835940811823
KCTD9	Radial_glia	diploid	human	NA18912	-10.539455616245116	-0.2606679601019692	-20.42030208504339	-20.68097004514536	0.2294632739202908	0.7705367260797092
ASAH1	Radial_glia	diploid	human	NA18912	-10.497203669224854	-0.0830299211922779	-20.368510507968068	-20.451540429160342	0.0796763903715336	0.9203236096284664
BNIP3L	Radial_glia	diploid	human	NA18912	-9.19473460520509	0.0365050914951474	-18.57133956790035	-18.5348344764052	0.0358468150974353	0.9641531849025649
NUDCD1	Radial_glia	diploid	human	NA18912	-9.78664503599558	-0.2248929953059608	-19.436247129029404	-19.661140124335365	0.2013983316852791	0.7986016683147209
ENY2	Radial_glia	diploid	human	NA18912	-10.44541178962544	-0.2079156635065154	-20.304467132289894	-20.51238279579641	0.1877244617060501	0.8122755382939498
CLU	Radial_glia	diploid	human	NA18912	-8.859145983184648	0.5467842475670998	-18.045318047670207	-17.498533800103107	0.4211918755254982	0.5788081244745018
TNFRSF10B	Radial_glia	diploid	human	NA18912	-9.24868867145137	0.3785688659194193	-18.65350281165649	-18.27493394573708	0.3151591927607414	0.6848408072392586
PTK2B	Radial_glia	diploid	human	NA18912	-11.114037212046604	0.6488029329497138	-21.084013283741644	-20.43521035079193	0.4773289252537444	0.5226710747462556
PPP3CC	Radial_glia	diploid	human	NA18912	-10.541785095782435	0.1912225710908507	-20.42314561739407	-20.23192304630322	0.1740512646192235	0.8259487353807765
EPHX2	Radial_glia	diploid	human	NA18912	-10.328776771294423	-0.1903712850491423	-20.15799152421759	-20.34836280926673	0.1733478466271479	0.8266521533728521
RNF170	Radial_glia	diploid	human	NA18912	-10.272712731121068	-0.2343462846648022	-20.08647462539816	-20.320820910062952	0.2089121731237352	0.791087826876265
ZNF706	Radial_glia	diploid	human	NA18912	-10.258413386976368	-0.1142530417794915	-20.06811871626579	-20.18237175804528	0.107967794095221	0.8920322059047789
LYPLA1	Radial_glia	diploid	human	NA18912	-9.959248260517812	-0.3332145500255308	-19.6733414654182	-20.00655601544373	0.2833835724118565	0.7166164275881435
CRISPLD1	Radial_glia	diploid	human	NA18912	-9.419384742301594	0.1182260773600883	-18.9090524219036	-18.790826344543508	0.1115048387335302	0.8884951612664698
COPS5	Radial_glia	diploid	human	NA18912	-11.159963923796196	-0.4495936799049645	-21.13379972950204	-21.583393409407	0.362112714604998	0.6378872853950021
RDH10	Radial_glia	diploid	human	NA18912	-11.49035742558062	0.6083440455745723	-21.47771735272624	-20.869373307151665	0.4557486212535885	0.5442513787464115
WWP1	Radial_glia	diploid	human	NA18912	-8.879611923728305	-0.2207648859188573	-18.078136347759784	-18.29890123367864	0.1980948026685445	0.8019051973314555
AGO2	Radial_glia	diploid	human	NA18912	-8.899639334770548	-0.3412094769105174	-18.11015854277985	-18.451368019690367	0.2890900266171292	0.7109099733828708
PHF20L1	Radial_glia	diploid	human	NA18912	-9.134199474336649	-0.4154431150500705	-18.47836052810748	-18.89380364315755	0.3399522611919199	0.6600477388080802
DNAAF11	Radial_glia	diploid	human	NA18912	-10.077844087173512	0.1281955286387237	-19.83229318051705	-19.704097651878328	0.1203186405709183	0.8796813594290817
MTUS1	Radial_glia	diploid	human	NA18912	-10.516724944138796	0.4074398344570263	-20.39249011943381	-19.98505028497678	0.3346485185730494	0.6653514814269506
ASH2L	Radial_glia	diploid	human	NA18912	-9.69233717912422	-0.2409613473459977	-19.3038188283452	-19.54478017569119	0.2141279981601269	0.785872001839873
TTI2	Radial_glia	diploid	human	NA18912	-10.97519689843974	-0.0880513135345353	-20.930566085022186	-21.01861739855672	0.0842861129984335	0.9157138870015664
XPO7	Radial_glia	diploid	human	NA18912	-8.62201701862646	-0.3613232256720557	-17.658071130430116	-18.01939435610217	0.3032462466338549	0.6967537533661451
KHDRBS3	Radial_glia	diploid	human	NA18912	-9.84527410242148	0.4076147416711533	-19.5175476897696	-19.109932948098447	0.3347648831702807	0.6652351168297193
EFR3A	Radial_glia	diploid	human	NA18912	-9.354179516527342	-0.2008894144349078	-18.81222142267809	-19.013110837113	0.181997114136323	0.818002885863677
VPS13B	Radial_glia	diploid	human	NA18912	-7.705987923948738	-0.4362432120064169	-16.041133418801998	-16.477376630808415	0.3535395201362284	0.6464604798637715
RGS22	Radial_glia	diploid	human	NA18912	-10.755617892997677	0.5968143291737605	-20.6788706665029	-20.08205633732914	0.449437242921188	0.550562757078812
MATN2	Radial_glia	diploid	human	NA18912	-11.274826086523236	0.8409280914068269	-21.25619945325377	-20.415271361846944	0.568689957527738	0.431310042472262
IMPA1	Radial_glia	diploid	human	NA18912	-10.588276252049884	-0.3287246340783874	-20.47963610897947	-20.808360743057857	0.2801587908039152	0.7198412091960849
LRRCC1	Radial_glia	diploid	human	NA18912	-9.95504928852849	-0.0690811713324171	-19.66765459992261	-19.736735771255027	0.0667490762173391	0.9332509237826608
E2F5	Radial_glia	diploid	human	NA18912	-9.413531974010096	-0.1406093907235863	-18.90040074200284	-19.041010132726424	0.1311713820569475	0.8688286179430524
SARAF	Radial_glia	diploid	human	NA18912	-9.782381776053365	-0.2361506461275801	-19.430304578971544	-19.666455225099124	0.2103382945060705	0.7896617054939294
RNF122	Radial_glia	diploid	human	NA18912	-10.4644794101035	0.0217944435658382	-20.32811672182567	-20.30632227825983	0.0215586607058918	0.978441339294108
LOXL2	Radial_glia	diploid	human	NA18912	-9.958654761159732	0.148982305964811	-19.672537906410582	-19.52355560044577	0.1384156403319346	0.8615843596680653
ELP3	Radial_glia	diploid	human	NA18912	-9.515692550985428	-0.2753491724500811	-19.05028951388119	-19.32563868633127	0.240693052135652	0.7593069478643479
ENPP2	Radial_glia	diploid	human	NA18912	-9.871542495796309	0.9145796942229404	-19.55371844501062	-18.63913875078768	0.5993149990754478	0.4006850009245521
DSCC1	Radial_glia	diploid	human	NA18912	-10.244285198191124	0.1483936615426132	-20.04993651037953	-19.90154284883692	0.1379083242046076	0.8620916757953924
DERL1	Radial_glia	diploid	human	NA18912	-10.44668360116281	-0.2351133580120645	-20.30604715408268	-20.54116051209473	0.2095187628319333	0.7904812371680666
GGH	Radial_glia	diploid	human	NA18912	-10.861742595701784	-0.117396432321712	-20.801896775415923	-20.919293207737635	0.110767397266336	0.889232602733664
SLCO5A1	Radial_glia	diploid	human	NA18912	-10.683128623722569	0.6671098430074449	-20.593353608216407	-19.92624376520896	0.4868103648760473	0.5131896351239527
SULF1	Radial_glia	diploid	human	NA18912	-7.527273229432502	1.132518122524381	-15.703261931048267	-14.570743808523885	0.6777791575885691	0.3222208424114308
TGS1	Radial_glia	diploid	human	NA18912	-9.480304185540836	-0.2991099361672127	-18.998638807906627	-19.29774874407384	0.2585221102831585	0.7414778897168415
SDCBP	Radial_glia	diploid	human	NA18912	-9.8019710201009	-0.2532048156371225	-19.457575598652323	-19.710780414289445	0.2236911346550965	0.7763088653449034
NCOA2	Radial_glia	diploid	human	NA18912	-8.005716080555382	-0.2984449331814609	-16.59136164264606	-16.88980657582752	0.258028861284777	0.741971138715223
MCPH1	Radial_glia	diploid	human	NA18912	-9.409496244650445	0.0753701479478402	-18.89443047421374	-18.81906032626589	0.0725998524720374	0.9274001475279624
MFHAS1	Radial_glia	diploid	human	NA18912	-9.633126874488385	0.0999914163321233	-19.219633709702304	-19.11964229337018	0.0951548151068275	0.9048451848931724
ATP6V1B2	Radial_glia	diploid	human	NA18912	-10.15884379523253	-0.3607624555956193	-19.939003574506227	-20.299766030101846	0.3028554184061766	0.6971445815938234
CCDC25	Radial_glia	diploid	human	NA18912	-10.051972910137165	-0.380316194435018	-19.79789333285963	-20.178209527294648	0.3163547897773007	0.6836452102226993
HMBOX1	Radial_glia	diploid	human	NA18912	-8.900775034536446	-0.2874547952699834	-18.11197168075413	-18.39942647602412	0.2498295227415903	0.7501704772584097
BIN3	Radial_glia	diploid	human	NA18912	-10.40877981701374	-0.0092241840255199	-20.258798730667102	-20.268022914692622	0.0091817717464531	0.9908182282535468
SLC25A37	Radial_glia	diploid	human	NA18912	-9.77070710230908	-0.3362879206253524	-19.41400995859264	-19.750297879217992	0.2855826192977876	0.7144173807022124
CHMP7	Radial_glia	diploid	human	NA18912	-10.989020608935832	-0.3634969029651849	-20.94604210381821	-21.3095390067834	0.3047591196019626	0.6952408803980373
DOCK5	Radial_glia	diploid	human	NA18912	-10.50066589490384	0.5063407149819561	-20.37276981780057	-19.86642910281861	0.3973030113762871	0.6026969886237129
PLPBP	Radial_glia	diploid	human	NA18912	-10.736092424258198	-0.3195525842167157	-20.65595453770902	-20.975507121925737	0.2735259996946872	0.7264740003053128
ERLIN2	Radial_glia	diploid	human	NA18912	-10.145145367768292	-0.2984471666008269	-19.92106263989061	-20.21950980649144	0.2580305184156366	0.7419694815843634
PXDNL	Radial_glia	diploid	human	NA18912	-11.321567418314029	1.2869535712301463	-21.305142809089485	-20.01818923785934	0.7238893454223626	0.2761106545776374
TACC1	Radial_glia	diploid	human	NA18912	-10.24065633968856	0.0475959191528617	-20.045258986651337	-19.997663067498475	0.046480991989418	0.953519008010582
GOLGA7	Radial_glia	diploid	human	NA18912	-10.441154122875746	-0.4295621447848141	-20.299174967597537	-20.72873711238235	0.3492060141110432	0.6507939858889568
PLPP5	Radial_glia	diploid	human	NA18912	-10.80473083876738	-0.2384938303599035	-20.736126077557625	-20.97461990791753	0.2121864512317937	0.7878135487682063
GINS4	Radial_glia	diploid	human	NA18912	-9.957791314988386	-0.0706797908646449	-19.67136871310836	-19.742048503973	0.0682397975070103	0.9317602024929896
NSD3	Radial_glia	diploid	human	NA18912	-8.10979896203386	-0.6014348126552171	-16.77761802816532	-17.37905284082054	0.4519752411410697	0.5480247588589303
ADHFE1	Radial_glia	diploid	human	NA18912	-10.851345277592165	0.3064293538694542	-20.789957595125525	-20.483528241256067	0.2639294831235887	0.7360705168764112
MRPS28	Radial_glia	diploid	human	NA18912	-9.222924825939836	-0.0029898025107009	-18.61435187358487	-18.61734167609557	0.0029853375021141	0.9970146624978858
LACTB2	Radial_glia	diploid	human	NA18912	-11.582755466146404	-0.0876394340346848	-21.56942261743081	-21.65706205146549	0.08390887153697	0.91609112846303
TERF1	Radial_glia	diploid	human	NA18912	-9.693609417539305	-0.4026924847916859	-19.305618880456954	-19.70831136524864	0.3314823529390895	0.6685176470609104
MTDH	Radial_glia	diploid	human	NA18912	-8.983376050350598	-0.3644744817432866	-18.24305139721527	-18.60752587895856	0.3054384402334921	0.6945615597665079
LRP12	Radial_glia	diploid	human	NA18912	-8.883203539871973	-0.1648112280249591	-18.08388581077419	-18.24869703879915	0.151946222234702	0.848053777765298
EBAG9	Radial_glia	diploid	human	NA18912	-11.26536609248181	-0.1616315514546009	-21.2462328882567	-21.4078644397113	0.1492453939023782	0.8507546060976218
RSPO2	Radial_glia	diploid	human	NA18912	-8.016697275967486	2.5847509669686435	-16.61112961217773	-14.026378645209087	0.9245851419464864	0.0754148580535136
EIF3H	Radial_glia	diploid	human	NA18912	-9.075585608704564	-0.4089328366262172	-18.387532461045577	-18.796465297671794	0.3356411485943212	0.6643588514056787
UTP23	Radial_glia	diploid	human	NA18912	-10.445988704009697	-0.0126071603125944	-20.30518390177836	-20.317791062090947	0.0125280229817912	0.987471977018209
NDUFB9	Radial_glia	diploid	human	NA18912	-11.28572617593395	-0.2478350021753712	-21.267657807057827	-21.5154928092332	0.2195112884059436	0.7804887115940565
TATDN1	Radial_glia	diploid	human	NA18912	-10.42184058156552	-0.2126821837309975	-20.27511660925419	-20.48779879298519	0.1915869767960993	0.8084130232039007
ZNF7	Radial_glia	diploid	human	NA18912	-11.13169272920338	-0.3018704076563346	-21.103209768174217	-21.40508017583055	0.2605661163493232	0.7394338836506767
ARHGAP39	Radial_glia	diploid	human	NA18912	-9.771184948299515	0.1218893933467449	-19.41467751251757	-19.29278811917084	0.1147537227841208	0.885246277215879
CYRIB	Radial_glia	diploid	human	NA18912	-9.022542763244465	-0.1639749567584978	-18.30465881144377	-18.46863376820227	0.1512367226022138	0.8487632773977861
ASAP1	Radial_glia	diploid	human	NA18912	-8.138933420528044	0.0364911227186545	-16.829309564697652	-16.792818441978998	0.035833346963024	0.9641666530369758
ANGPT1	Radial_glia	diploid	human	NA18912	-10.478823336343972	1.9796865933029684	-20.34585260969227	-18.3661660163893	0.8618874840839318	0.1381125159160682
LONRF1	Radial_glia	diploid	human	NA18912	-9.65787576247216	-0.1223740300493006	-19.25491933826448	-19.377293368313783	0.1151826416775463	0.8848173583224537
ELOC	Radial_glia	diploid	human	NA18912	-10.580026256143928	-0.2093207092038795	-20.46964784042635	-20.67896854963023	0.1888649445533214	0.8111350554466784
KLF10	Radial_glia	diploid	human	NA18912	-11.046635421136964	-0.1095008704090573	-21.01007196698543	-21.11957283739449	0.1037186157696653	0.8962813842303348
AZIN1	Radial_glia	diploid	human	NA18912	-9.115330009403165	-0.3034225504036563	-18.44920630653605	-18.752628856939705	0.2617129330471081	0.738287066952892
ATP6V1C1	Radial_glia	diploid	human	NA18912	-10.063066636001516	-0.1923841385198877	-19.812662986243456	-20.005047124763344	0.1750101027828973	0.8249898972171027
PIP4P2	Radial_glia	diploid	human	NA18912	-10.636065228773637	0.1307487023801705	-20.537187442252225	-20.40643873987205	0.1225617551694917	0.8774382448305083
OTUD6B	Radial_glia	diploid	human	NA18912	-10.822700328289551	-0.3070648648183685	-20.756936655940443	-21.06400152075881	0.2643971153877861	0.7356028846122139
AGPAT5	Radial_glia	diploid	human	NA18912	-9.14837026005628	-0.3521132661988914	-18.50020143321332	-18.852314699412208	0.2967995313787297	0.7032004686212703
MICU3	Radial_glia	diploid	human	NA18912	-9.527354017217752	-0.0770518475532923	-19.06724703018392	-19.14429887773721	0.0741581502725797	0.9258418497274205
VPS37A	Radial_glia	diploid	human	NA18912	-10.22974681910473	-0.3074868702517328	-20.03117867120752	-20.338665541459253	0.2647074783098652	0.7352925216901347
PSD3	Radial_glia	diploid	human	NA18912	-7.919579706868977	0.1357184633486561	-16.435343653156867	-16.29962518980821	0.1269115957241201	0.87308840427588
MMP16	Radial_glia	diploid	human	NA18912	-8.107078537020088	0.3191784919536075	-16.772781413060855	-16.453602921107247	0.2732541805522746	0.7267458194477254
DPY19L4	Radial_glia	diploid	human	NA18912	-9.975649627148677	-0.2620814471862545	-19.69551590488684	-19.95759735207309	0.2305516482478352	0.7694483517521649
NDUFAF6	Radial_glia	diploid	human	NA18912	-9.396911406117734	0.1687125754996542	-18.875789097013584	-18.70707652151393	0.1552483291773891	0.8447516708226109
MTERF3	Radial_glia	diploid	human	NA18912	-10.723299466450188	-0.2505475680989023	-20.640892681058848	-20.89144024915775	0.2216255466598726	0.7783744533401272
PTDSS1	Radial_glia	diploid	human	NA18912	-10.16713281376619	-0.1640633418222421	-19.94983888772996	-20.113902229552195	0.1513117372834529	0.8486882627165471
RAB11FIP1	Radial_glia	diploid	human	NA18912	-10.209562147387656	0.3576095016732096	-20.00505553559994	-19.64744603392673	0.3006538848199844	0.6993461151800158
UNC5D	Radial_glia	diploid	human	NA18912	-7.489278514017294	1.5404286236619225	-15.630487317105755	-14.090058693443837	0.7857107676957162	0.2142892323042837
BAG4	Radial_glia	diploid	human	NA18912	-10.252595032903054	-0.307122918055228	-20.060636351428784	-20.36775926948401	0.2644398182767485	0.7355601817232514
TBC1D31	Radial_glia	diploid	human	NA18912	-9.785668751653583	-0.0773574021379132	-19.43488665570764	-19.512244057845542	0.0744410022788335	0.9255589977211666
NTAQ1	Radial_glia	diploid	human	NA18912	-10.691024514670564	-0.2248565994792954	-20.60272697405484	-20.82758357353413	0.2013692653884417	0.7986307346115583
ATAD2	Radial_glia	diploid	human	NA18912	-8.276200144169936	0.4272953535241015	-17.070237252278876	-16.642941898754774	0.3477291267259931	0.652270873274007
NSMCE2	Radial_glia	diploid	human	NA18912	-8.133168692548681	-0.0345587281248	-16.8190969830803	-16.8536557112051	0.0339683952041062	0.9660316047958938
RBPMS	Radial_glia	diploid	human	NA18912	-8.348374411814245	0.6994354874350925	-17.195184441502537	-16.495748954067444	0.50313428842564	0.49686571157436
NRG1	Radial_glia	diploid	human	NA18912	-8.844037416108923	1.8724365734138857	-18.02102903200413	-16.148592458590244	0.8462514146654421	0.1537485853345579
GPAT4	Radial_glia	diploid	human	NA18912	-9.996744083318204	-0.3899614297880092	-19.72394473742061	-20.11390616720862	0.3229170107710339	0.677082989228966
FHIP2B	Radial_glia	diploid	human	NA18912	-11.61301154236052	-0.468191444108406	-21.599026739938104	-22.06721818404651	0.3738663574142882	0.6261336425857118
CCAR2	Radial_glia	diploid	human	NA18912	-9.853393952754766	-0.2820111208017408	-19.528745350055868	-19.81075647085761	0.2457347035483739	0.7542652964516262
STC1	Radial_glia	diploid	human	NA18912	-10.899560623001394	0.5620453325050931	-20.8451141245942	-20.283068792089107	0.4299580546371151	0.5700419453628849
TONSL	Radial_glia	diploid	human	NA18912	-10.782261712467058	-0.2907283140262073	-20.71000035844519	-21.0007286724714	0.252281204866215	0.7477187951337849
HEY1	Radial_glia	diploid	human	NA18912	-11.536166757882114	0.3235291193332301	-21.52342769291746	-21.19989857358423	0.2764091128685646	0.7235908871314354
ZNF704	Radial_glia	diploid	human	NA18912	-8.364077991006553	0.2795977876936035	-17.22221220161508	-16.942614413921476	0.2439122118809307	0.7560877881190693
CTSB	Radial_glia	diploid	human	NA18912	-10.593772941038347	-0.3098881047099623	-20.48628229374314	-20.796170398453103	0.2664709699240637	0.7335290300759363
DLC1	Radial_glia	diploid	human	NA18912	-9.843257154601847	2.478873621022668	-19.51476388064083	-17.035890259618164	0.916162394655297	0.083837605344703
PEX2	Radial_glia	diploid	human	NA18912	-10.79431947496383	-0.1996640319777434	-20.7240347640578	-20.92369879603554	0.1809941333580537	0.8190058666419463
RAD21	Radial_glia	diploid	human	NA18912	-8.021461154343756	-0.4164680842655813	-16.619696789668847	-17.03616487393443	0.3406284432128903	0.6593715567871097
CSMD3	Radial_glia	diploid	human	NA18912	-11.171995252850738	2.7385730582358185	-21.146762307698307	-18.408189249462488	0.9353374492129736	0.0646625507870263
SPIDR	Radial_glia	diploid	human	NA18912	-7.770532112438854	0.0030707889617643	-16.161359753032293	-16.15828896407053	0.0030660789117638	0.9969339210882362
OSGIN2	Radial_glia	diploid	human	NA18912	-10.903014733819882	-0.181814849848159	-20.849045052466767	-21.030859902314926	0.1662443038804618	0.8337556961195383
OXR1	Radial_glia	diploid	human	NA18912	-8.978391965970252	0.8238506251159593	-18.2351864576891	-17.41133583257314	0.561261021662535	0.4387389783374649
COX6C	Radial_glia	diploid	human	NA18912	-11.633914496172356	-0.3860352422406095	-21.6193567820758	-22.005392024316404	0.3202534305339664	0.6797465694660336
YWHAZ	Radial_glia	diploid	human	NA18912	-7.659258725155952	-0.4739370980902287	-15.95349539954174	-16.427432497631965	0.3774535893057327	0.6225464106942673
FZD6	Radial_glia	diploid	human	NA18912	-9.796909935148133	0.0954428776950458	-19.450538269784	-19.35509539208895	0.0910297173515865	0.9089702826484134
SLC25A32	Radial_glia	diploid	human	NA18912	-10.275283831219918	-0.1382966822158132	-20.08977014930589	-20.2280668315217	0.1291597094108515	0.8708402905891485
DCAF13	Radial_glia	diploid	human	NA18912	-10.154883380007943	-0.2749441109009041	-19.93382100640241	-20.20876511730332	0.2403854237870475	0.7596145762129525
TP53INP1	Radial_glia	diploid	human	NA18912	-10.141370520463472	0.171897569210195	-19.91611113802097	-19.74421356881077	0.1579345778225914	0.8420654221774087
INTS8	Radial_glia	diploid	human	NA18912	-9.377201355128133	-0.464014461989585	-18.846520535197403	-19.31053499718699	0.3712455386391254	0.6287544613608747
VIRMA	Radial_glia	diploid	human	NA18912	-9.1441788135903	-0.4716521246691059	-18.493746104044785	-18.965398228713887	0.3760294608757022	0.6239705391242978
PDP1	Radial_glia	diploid	human	NA18912	-10.9879754676708	0.3820482434900079	-20.944873569700928	-20.56282532621092	0.3175378719436712	0.6824621280563288
TMEM67	Radial_glia	diploid	human	NA18912	-9.39495756086289	-0.2114437473670313	-18.872891696545302	-19.08433544391233	0.1905851885135796	0.8094148114864204
WASHC5	Radial_glia	diploid	human	NA18912	-9.673657275369209	-0.3105116554671206	-19.27734649723211	-19.58785815269923	0.2669282199320553	0.7330717800679447
TMEM65	Radial_glia	diploid	human	NA18912	-9.533278375364231	0.1764061077612311	-19.07584999869122	-18.899443890929987	0.1617225167901153	0.8382774832098847
ZMAT4	Radial_glia	diploid	human	NA18912	-10.35827254021934	2.30079177677672	-20.19532808726281	-17.89453631048609	0.8998205074829503	0.1001794925170496
C8orf34	Radial_glia	diploid	human	NA18912	-10.974805168930702	2.0182123496946858	-20.93012689532479	-18.911914545630104	0.8671071812477531	0.1328928187522469
HGSNAT	Radial_glia	diploid	human	NA18912	-9.674821940500289	-0.0523122093384637	-19.278999345766984	-19.331311555105447	0.0509674762316672	0.9490325237683328
ZHX1	Radial_glia	diploid	human	NA18912	-10.10423395944091	-0.2449240895768341	-19.867224731884743	-20.112148821461577	0.2172360440702376	0.7827639559297623
WRN	Radial_glia	diploid	human	NA18912	-8.254058947656294	-0.2864537940325996	-17.03166747833246	-17.318121272365058	0.2490782252034566	0.7509217747965434
TRAPPC9	Radial_glia	diploid	human	NA18912	-8.522414577967446	0.1726339450939242	-17.491571960514356	-17.318938015420432	0.1585544262432815	0.8414455737567185
TMEM68	Radial_glia	diploid	human	NA18912	-10.781224931853352	-0.1835256672103327	-20.70879206201131	-20.89231772922164	0.1676694881385939	0.8323305118614059
SCARA3	Radial_glia	diploid	human	NA18912	-10.446785650152185	0.0594713757744038	-20.306173917519644	-20.24670254174524	0.0577374952602793	0.9422625047397206
PBK	Radial_glia	diploid	human	NA18912	-11.093613219593411	0.1204026957942086	-21.06171760223381	-20.9413149064396	0.1134366505089185	0.8865633494910816
HOOK3	Radial_glia	diploid	human	NA18912	-8.658897856295981	-0.519631896064869	-17.719145914940437	-18.238777811005303	0.405260566392721	0.594739433607279
PCMTD1	Radial_glia	diploid	human	NA18912	-8.831640571466362	-0.3363846129485993	-18.001060408485966	-18.337445021434565	0.2856516946345144	0.7143483053654855
BMP1	Radial_glia	diploid	human	NA18912	-11.11538011772062	-0.0572475488412749	-21.085475907130625	-21.1427234559719	0.0556397348606467	0.9443602651393532
POLR3D	Radial_glia	diploid	human	NA18912	-10.664366276718887	-0.2879755692882923	-20.571023165877246	-20.85899873516554	0.2502200903278961	0.7497799096721038
FNTA	Radial_glia	diploid	human	NA18912	-9.66004507035899	-0.4205724317337954	-19.25800553128929	-19.678577963023088	0.343329187005809	0.6566708129941909
GFRA2	Radial_glia	diploid	human	NA18912	-11.362816887794123	0.787352372904852	-21.34791980570313	-20.56056743279828	0.5449520008259148	0.4550479991740851
SLC20A2	Radial_glia	diploid	human	NA18912	-9.192719566276052	-0.008362912725783	-18.56825807320479	-18.57662098593057	0.0083280408490163	0.9916719591509836
ADAM9	Radial_glia	diploid	human	NA18912	-9.500005289720464	-0.165213967923318	-19.02742874405143	-19.19264271197475	0.1522876985592763	0.8477123014407236
LRATD2	Radial_glia	diploid	human	NA18912	-10.751615648106071	0.6806985577240319	-20.674180535776483	-19.99348197805245	0.4937367852661181	0.5062632147338819
FAM110B	Radial_glia	diploid	human	NA18912	-9.838280823320448	0.3393179890863571	-19.50789151794917	-19.16857352886281	0.2877440765355925	0.7122559234644075
UBE2V2	Radial_glia	diploid	human	NA18912	-9.718188754377753	-0.43677312928844	-19.340322662331136	-19.777095791619576	0.3538819999656486	0.6461180000343514
PTK2	Radial_glia	diploid	human	NA18912	-7.029003583642485	-0.6590844101886866	-14.722611138026569	-15.381695548215257	0.4826752249868915	0.5173247750131085
SDC2	Radial_glia	diploid	human	NA18912	-8.671753930981515	0.2566508340385737	-17.74036236927937	-17.483711535240797	0.2263617052298521	0.7736382947701479
ZFPM2	Radial_glia	diploid	human	NA18912	-9.401047143161584	2.357176919398168	-18.88191918826243	-16.524742268864262	0.90531284429446	0.09468715570554
ZNF16	Radial_glia	diploid	human	NA18912	-10.703918275280117	-0.060572625906218	-20.61800270213269	-20.678575328038907	0.0587745908122093	0.9412254091877909
MTSS1	Radial_glia	diploid	human	NA18912	-9.051236353988422	0.7539543373194276	-18.349569444322192	-17.595615107002764	0.5294976556633216	0.4705023443366783
RNF139	Radial_glia	diploid	human	NA18912	-10.951349017577806	-0.3993739851081165	-20.903764824627988	-21.303138809736105	0.3292601922583834	0.6707398077416166
HAS2	Radial_glia	diploid	human	NA18912	-11.17843982431964	1.4994283220302762	-21.153692062521564	-19.654263740491288	0.7767422447864635	0.2232577552135365
PKIA	Radial_glia	diploid	human	NA18912	-9.22925302468979	0.1414706892110863	-18.62398234204964	-18.482511652838543	0.1319193806602048	0.8680806193397952
XKR6	Radial_glia	diploid	human	NA18912	-8.38318332427525	0.4089291500295289	-17.255018611755293	-16.846089461725764	0.3356386993666651	0.664361300633335
TSNARE1	Radial_glia	diploid	human	NA18912	-9.929339434877305	-0.1393301507101406	-19.632746450427867	-19.772076601138007	0.1300592305213408	0.8699407694786592
CHD7	Radial_glia	diploid	human	NA18912	-7.185478515341806	-0.6376977360954078	-15.036697871274315	-15.674395607369725	0.4714922111334587	0.5285077888665413
ESCO2	Radial_glia	diploid	human	NA18912	-10.016541902953044	0.213402789890722	-19.75053336530718	-19.53713057541646	0.1921693143570054	0.8078306856429945
SNTB1	Radial_glia	diploid	human	NA18912	-10.25069872640291	1.0047183254022336	-20.058196038012856	-19.053477712610626	0.6338522451982516	0.3661477548017484
MTBP	Radial_glia	diploid	human	NA18912	-9.345281628821478	-0.1619154076172293	-18.798932360017293	-18.96084776763452	0.1494868515689589	0.8505131484310411
MRPL13	Radial_glia	diploid	human	NA18912	-10.908167002226566	-0.1758249229638764	-20.85490347784772	-21.0307284008116	0.1612351810585672	0.8387648189414327
FUT10	Radial_glia	diploid	human	NA18912	-9.92616618164236	-0.0420118759392379	-19.628427393351853	-19.67043926929109	0.0411416068391483	0.9588583931608516
PURG	Radial_glia	diploid	human	NA18912	-9.45330786992141	-0.14288436361063	-18.959043705995857	-19.101928069606487	0.1331456969982688	0.866854303001731
CYP7B1	Radial_glia	diploid	human	NA18912	-9.702727075070731	0.6208519558609885	-19.31850833004	-18.69765637417901	0.4625136721494706	0.5374863278505294
TNKS	Radial_glia	diploid	human	NA18912	-7.9747202322650415	-0.5249456629227929	-16.535414941117637	-17.06036060404043	0.4084124913703743	0.5915875086296257
VCPIP1	Radial_glia	diploid	human	NA18912	-10.443764949122109	-0.3698427470751185	-20.302420646579822	-20.672263393654944	0.309157040827983	0.690842959172017
CCNE2	Radial_glia	diploid	human	NA18912	-11.196266010157736	0.2333345873146796	-21.172810742267867	-20.939476154953187	0.2081114266773402	0.7918885733226598
MSRA	Radial_glia	diploid	human	NA18912	-9.725319883203523	0.7552148721731912	-19.350365262308863	-18.595150390135675	0.5300903666222423	0.4699096333777577
PLEKHF2	Radial_glia	diploid	human	NA18912	-11.862054226139657	-0.240210724015455	-21.834735240932115	-22.07494596494757	0.213537882851274	0.7864621171487259
SMIM19	Radial_glia	diploid	human	NA18912	-11.33608232927779	-0.2528817220279578	-21.32023967947292	-21.57312140150088	0.223440273698362	0.776559726301638
RIMS2	Radial_glia	diploid	human	NA18912	-8.418652429986517	1.155853759934569	-17.315702069028184	-16.159848309093615	0.6852113318076806	0.3147886681923194
RMDN1	Radial_glia	diploid	human	NA18912	-10.422503866523355	-0.2079160189226243	-20.27594426250868	-20.4838602814313	0.18772475040181	0.81227524959819
FAM91A1	Radial_glia	diploid	human	NA18912	-9.962905371942275	-0.2755553862164426	-19.678291172524435	-19.95384655874088	0.2408496155378762	0.7591503844621238
SAMD12	Radial_glia	diploid	human	NA18912	-8.665243371561665	0.6857308716793078	-17.729622687869742	-17.043891816190435	0.4962780610947821	0.5037219389052179
PLEC	Radial_glia	diploid	human	NA18912	-10.011857036303685	0.235050142784612	-19.7442496628994	-19.509199520114784	0.2094687908012488	0.7905312091987511
CA8	Radial_glia	diploid	human	NA18912	-10.534095503989958	1.1383334058704586	-20.41375442026457	-19.27542101439412	0.6796475252781548	0.3203524747218452
GRINA	Radial_glia	diploid	human	NA18912	-11.150266558339702	-0.615973227736454	-21.123327631270985	-21.73930085900744	0.4598850154484809	0.5401149845515191
ZHX2	Radial_glia	diploid	human	NA18912	-9.574546783080548	0.7089495992846081	-19.13555420700308	-18.42660460771848	0.5078391078015503	0.4921608921984497
MROH1	Radial_glia	diploid	human	NA18912	-10.924457155208083	0.0673514005516721	-20.8733863056728	-20.806034905121127	0.0651333690396075	0.9348666309603924
PUF60	Radial_glia	diploid	human	NA18912	-10.588484438051038	-0.4523796295000082	-20.479887958023816	-20.932267587523825	0.3638873632407736	0.6361126367592265
TDRP	Radial_glia	diploid	human	NA18912	-9.795027815107389	-0.0103899457856187	-19.447919725740828	-19.458309671526447	0.0103361567484799	0.98966384325152
TMEM64	Radial_glia	diploid	human	NA18912	-10.616787453758263	0.0255348715773917	-20.51403455436646	-20.48849968278907	0.025211614035592	0.974788385964408
SCRIB	Radial_glia	diploid	human	NA18912	-10.851423618047985	-0.3524058186522296	-20.79004764562025	-21.142453464272485	0.2970052243115603	0.7029947756884397
PLAG1	Radial_glia	diploid	human	NA18912	-9.385919139993884	-0.0658097570484167	-18.859477040815527	-18.925286797863944	0.0636910264682135	0.9363089735317864
EXT1	Radial_glia	diploid	human	NA18912	-7.332222004624421	0.2346248724359032	-15.326154040286802	-15.0915291678509	0.2091325298224037	0.7908674701775964
C8orf33	Radial_glia	diploid	human	NA18912	-11.238413459391882	-0.4894571751962857	-21.2177245530634	-21.707181728259688	0.3870409667392078	0.6129590332607922
CLN8	Radial_glia	diploid	human	NA18912	-11.324992048955895	-0.1454920172360338	-21.308709097189563	-21.4542011144256	0.1354032080814786	0.8645967919185213
KCNB2	Radial_glia	diploid	human	NA18912	-9.914185245509351	1.865396462837225	-19.612099561795603	-17.746703098958378	0.8451651885340393	0.1548348114659606
ZNF623	Radial_glia	diploid	human	NA18912	-10.364276140395386	-0.3276233877616584	-20.20290319748612	-20.530526585247777	0.2793656316720301	0.7206343683279699
RBM12B	Radial_glia	diploid	human	NA18912	-9.418609055051474	-0.3849088204399927	-18.907906236523463	-19.29281505696346	0.3194873177771752	0.6805126822228247
KCNQ3	Radial_glia	diploid	human	NA18912	-9.178696186804752	1.670777700269312	-18.54678708116501	-16.876009380895702	0.8118992772420729	0.1881007227579271
CDCA2	Radial_glia	diploid	human	NA18912	-9.913911363431996	0.233402973451895	-19.61172592598356	-19.37832295253166	0.2081655790263187	0.7918344209736813
RALYL	Radial_glia	diploid	human	NA18912	-10.68794821543134	3.586951223125439	-20.59907673773573	-17.012125514610293	0.9723174000309328	0.0276825999690673
HSF1	Radial_glia	diploid	human	NA18912	-10.527569190390343	-0.1975822970793395	-20.40577329173152	-20.60335558881086	0.1792874044012113	0.8207125955987887
NRBP2	Radial_glia	diploid	human	NA18912	-10.970963059129163	-0.1832253960782637	-20.925817429368035	-21.1090428254463	0.1674195257871807	0.8325804742128191
MYBL1	Radial_glia	diploid	human	NA18912	-10.528294880742674	0.2905969373169234	-20.406661231738514	-20.11606429442159	0.2521829655784047	0.7478170344215953
YTHDF3	Radial_glia	diploid	human	NA18912	-8.906952367922482	-0.4564634430848392	-18.12182858221396	-18.5782920252988	0.366479831486736	0.633520168513264
POMK	Radial_glia	diploid	human	NA18912	-9.962019772577266	-0.4254499071978265	-19.677092841729625	-20.10254274892745	0.3465242844452345	0.6534757155547655
NKAIN3	Radial_glia	diploid	human	NA18912	-8.00282164340322	1.0357396664033942	-16.586146576030863	-15.550406909627467	0.6450362709452611	0.3549637290547389
ANKRD46	Radial_glia	diploid	human	NA18912	-10.28986059208093	-0.1075011625744082	-20.108425372120816	-20.215926534695225	0.1019245216293721	0.8980754783706278
ZNF395	Radial_glia	diploid	human	NA18912	-11.73328427945064	-0.3690332896545882	-21.71463397050701	-22.0836672601616	0.308597606479664	0.6914023935203361
TCEA1	Radial_glia	diploid	human	NA18912	-9.500546091070698	-0.5405969462735526	-19.02821778265541	-19.568814728928963	0.4175995132146711	0.5824004867853289
COL14A1	Radial_glia	diploid	human	NA18912	-11.19899349603591	2.010777012287697	-21.17572956377361	-19.16495255148592	0.8661153957405955	0.1338846042594045
CIBAR1	Radial_glia	diploid	human	NA18912	-10.395344351078448	-0.2583725014201263	-20.24197192822756	-20.50034442964768	0.2276925071192522	0.7723074928807477
C8orf76	Radial_glia	diploid	human	NA18912	-10.852367289587178	-0.2151445773500491	-20.79113226318089	-21.006276840530944	0.1935751590177944	0.8064248409822057
ZNF250	Radial_glia	diploid	human	NA18912	-10.674633091498649	-0.2741515849128859	-20.58325244490583	-20.85740402981872	0.2397831708755022	0.7602168291244977
ENTPD4	Radial_glia	diploid	human	NA18912	-9.39837987854444	-0.2514983795442269	-18.877966151664445	-19.129464531208672	0.2223652822685857	0.7776347177314142
GTF2E2	Radial_glia	diploid	human	NA18912	-10.248612720606715	-0.1836911285792553	-20.05551065332834	-20.2392017819076	0.1678071952915614	0.8321928047084386
RAD54B	Radial_glia	diploid	human	NA18912	-10.158621713193403	-0.0134391581721509	-19.93871305480468	-19.952152212976827	0.0133492558736654	0.9866507441263348
KIF13B	Radial_glia	diploid	human	NA18912	-9.501980421126206	-0.0745656579388125	-19.0303101707062	-19.104875828645007	0.0718534681298626	0.9281465318701376
DLGAP2	Radial_glia	diploid	human	NA18912	-9.910214379172508	1.6892196966207926	-19.60668073902516	-17.917461042404366	0.8153364386097838	0.1846635613902162
MAK16	Radial_glia	diploid	human	NA18912	-10.924222573138035	-0.282236907878957	-20.873120580002777	-21.155357487881734	0.2459049876804037	0.7540950123195962
ZNF251	Radial_glia	diploid	human	NA18912	-9.47543611861748	-0.3709965354841707	-18.991511224852925	-19.36250776033709	0.3099536677689113	0.6900463322310887
ASPH	Radial_glia	diploid	human	NA18912	-8.254646351305642	-0.2464773748979176	-17.032692180740938	-17.279169555638855	0.2184509560361274	0.7815490439638725
CNOT7	Radial_glia	diploid	human	NA18912	-9.919924046971571	-0.4341783078693879	-19.619924605357856	-20.054102913227243	0.3522032620693247	0.6477967379306753
TOX	Radial_glia	diploid	human	NA18912	-9.250022798880083	1.2684275138396508	-18.655526020715	-17.38709850687535	0.7187264269929582	0.2812735730070418
TRIQK	Radial_glia	diploid	human	NA18912	-9.832363256484705	0.231246604454462	-19.499711915092945	-19.268465310638483	0.2064562495196081	0.7935437504803918
ZBTB10	Radial_glia	diploid	human	NA18912	-9.108655788255035	-0.2488035692047603	-18.438874788044533	-18.687678357249293	0.2202668780601209	0.7797331219398791
PDE7A	Radial_glia	diploid	human	NA18912	-7.944565705500866	-0.4467721219171388	-16.480775575939997	-16.927547697857136	0.360310337078962	0.639689662921038
XKR4	Radial_glia	diploid	human	NA18912	-10.777402981526286	2.018711119189792	-20.704335714817336	-18.685624595627544	0.867173447604673	0.132826552395327
FBXO16	Radial_glia	diploid	human	NA18912	-9.344769813901843	0.3022081165239674	-18.798167408879856	-18.495959292355888	0.2608157875683951	0.7391842124316049
UBXN2B	Radial_glia	diploid	human	NA18912	-9.53534934558049	-0.3855347724420638	-19.078855430525405	-19.46439020296747	0.3199131527630124	0.6800868472369876
EBF2	Radial_glia	diploid	human	NA18912	-11.827341223950702	1.5338809795958284	-21.80273309486964	-20.268852115273805	0.7843030745677863	0.2156969254322139
PPP2R2A	Radial_glia	diploid	human	NA18912	-8.67754254097903	-0.3687680170998249	-17.74990298270403	-18.118670999803854	0.308414172071384	0.6915858279286159
PCMTD1-DT	Radial_glia	diploid	human	NA18912	-11.026944561424171	0.068422839725482	-20.988274193932163	-20.91985135420668	0.0661344853569142	0.933865514643086
JRK	Radial_glia	diploid	human	NA18912	-10.50184663697986	-0.3884797839326417	-20.37422176593352	-20.762701549866154	0.3219130700076279	0.6780869299923721
GS1-24F4.2	Radial_glia	diploid	human	NA18912	-10.639233121389996	0.4512812047332594	-20.54098398212384	-20.089702777390578	0.3631882574788649	0.636811742521135
SNHG6	Radial_glia	diploid	human	NA18912	-11.375920426800583	-0.3351835368459782	-21.36142700258964	-21.696610539435618	0.2847931924959959	0.7152068075040041
CIBAR1-DT	Radial_glia	diploid	human	NA18912	-11.131019252765787	0.6882679073497862	-21.102478821069987	-20.4142109137202	0.4975544018761397	0.5024455981238605
BAALC-AS1	Radial_glia	diploid	human	NA18912	-11.088180847211245	0.970718562948047	-21.055771308134545	-20.0850527451865	0.621189259078966	0.3788107409210341
ENSG00000247134	Radial_glia	diploid	human	NA18912	-9.506672836227777	0.2249992122314878	-19.037152131276123	-18.812152919044635	0.2014831521944416	0.7985168478055584
PVT1	Radial_glia	diploid	human	NA18912	-8.620063247286087	0.9139140118040174	-17.6548269874537	-16.74091297564968	0.5990481813167137	0.4009518186832863
MCPH1-AS1	Radial_glia	diploid	human	NA18912	-9.513626663523327	0.1229644621698647	-19.047282155916527	-18.924317693746666	0.1157049120689528	0.8842950879310472
TRMT9B	Radial_glia	diploid	human	NA18912	-9.91941871133846	1.0027508252391757	-19.61923586663552	-18.61648504139634	0.63313114027657	0.3668688597234298
RIPK2-DT	Radial_glia	diploid	human	NA18912	-8.404855095163377	0.2143687193591219	-17.29213070830097	-17.077761988941848	0.1929492450820694	0.8070507549179305
LINC01301	Radial_glia	diploid	human	NA18912	-10.380868028971037	0.7972710736141622	-20.223795254694647	-19.426524181080485	0.549443175608521	0.450556824391479
MAILR	Radial_glia	diploid	human	NA18912	-9.416766648133484	0.5458432349500839	-18.905183272498064	-18.35934003754798	0.4206469534284631	0.579353046571537
PCAT1	Radial_glia	diploid	human	NA18912	-9.667119498212674	1.5392974443703196	-19.26806256369554	-17.72876511932522	0.7854682310033401	0.21453176899666
ENSG00000253553	Radial_glia	diploid	human	NA18912	-8.609734515830159	0.8381069864093824	-17.63766209535437	-16.799555108944986	0.567471468677104	0.432528531322896
LINC01414	Radial_glia	diploid	human	NA18912	-6.980032327732352	0.5945207250710336	-14.623160334396047	-14.028639609325014	0.4481730206642818	0.5518269793357182
ENSG00000253636	Radial_glia	diploid	human	NA18912	-10.727011386709902	-0.1102829284501538	-20.64526679133009	-20.755549719780248	0.1044192858152543	0.8955807141847455
ZFHX4-AS1	Radial_glia	diploid	human	NA18912	-9.297442406788134	1.807989416085896	-18.72717319912578	-16.919183783039884	0.8360164918189219	0.1639835081810781
PRKDC	Radial_glia	diploid	human	NA18912	-6.68208688732346	-0.2853398389851378	-14.006252645020258	-14.291592484005395	0.2482412660212686	0.7517587339787313
OTUD6B-AS1	Radial_glia	diploid	human	NA18912	-11.371446408231472	-0.2871717808820442	-21.356819583380933	-21.643991364262977	0.2496171836570282	0.7503828163429718
CFAP418-AS1	Radial_glia	diploid	human	NA18912	-10.389897018876267	1.4443360223329158	-20.23513781539683	-18.79080179306392	0.764097341336442	0.235902658663558
ENSG00000253796	Radial_glia	diploid	human	NA18912	-10.899851903252635	1.1673340514590862	-20.84544571968148	-19.6781116682224	0.6888045325268972	0.3111954674731028
VPS13B-DT	Radial_glia	diploid	human	NA18912	-10.654158607905446	0.0478165693849597	-20.55884039760644	-20.51102382822148	0.046691362969789	0.953308637030211
LYN	Radial_glia	diploid	human	NA18912	-10.563419973545258	0.8029818163639604	-20.44949533390609	-19.64651351754213	0.5520088567814215	0.4479911432185785
PINX1	Radial_glia	diploid	human	NA18912	-10.579919201205206	0.1289279337753193	-20.46951812654695	-20.340590192771632	0.120962687836579	0.8790373121634211
ENSG00000254202	Radial_glia	diploid	human	NA18912	-11.379155120696725	3.256143327955876	-21.36475528814484	-18.108611960188963	0.9614632646606568	0.038536735339343
FSBP	Radial_glia	diploid	human	NA18912	-10.819127403945943	-0.3138478585885665	-20.75280472212156	-21.06665258071012	0.2693698211894578	0.7306301788105423
PRAG1	Radial_glia	diploid	human	NA18912	-9.688168613437991	0.5015764421689788	-19.29791825128412	-18.796341809115138	0.3944247475261238	0.6055752524738762
XKR5	Radial_glia	diploid	human	NA18912	-11.213369259941688	0.0788020871749602	-21.191085635791985	-21.11228354861702	0.0757771781047381	0.924222821895262
C8orf44	Radial_glia	diploid	human	NA18912	-10.850227493027235	-0.124636200010567	-20.788672575140616	-20.913308775151183	0.1171819866450638	0.8828180133549361
ENSG00000289405	Radial_glia	diploid	human	NA18912	-9.883799844577457	0.0557362975526416	-19.570542336942594	-19.51480603938996	0.0542114902465924	0.9457885097534076
ZNF252P	Radial_glia	diploid	human	NA18912	-10.133755944142278	-0.1429128319779878	-19.906113093854	-20.049025925831984	0.1331703745737456	0.8668296254262544
RABGAP1	Radial_glia	diploid	human	NA18912	-8.090919815360943	-0.5634181107897084	-16.744018046073762	-17.30743615686347	0.4307400589589448	0.5692599410410552
ERP44	Radial_glia	diploid	human	NA18912	-9.664425033282916	-0.192915934873767	-19.26423345442567	-19.45714938929944	0.1754487127662928	0.8245512872337072
TNC	Radial_glia	diploid	human	NA18912	-9.699928517680664	1.944534949125135	-19.31455409134527	-17.370019142220134	0.8569462648641131	0.1430537351358869
CNTLN	Radial_glia	diploid	human	NA18912	-8.613022942372229	0.2008082908411631	-17.64312964759678	-17.442321356755617	0.1819307521108016	0.8180692478891984
HSPA5	Radial_glia	diploid	human	NA18912	-7.71507298913168	0.2480595060048483	-16.058113868421053	-15.810054362416205	0.2196864914429478	0.7803135085570522
FAM120A	Radial_glia	diploid	human	NA18912	-9.243069794229546	-0.2993694235957704	-18.64497728879977	-18.944346712395543	0.2587144895130182	0.7412855104869817
RC3H2	Radial_glia	diploid	human	NA18912	-8.877306442926065	-0.4053798890336928	-18.07444417420164	-18.479824063235327	0.3332765181961866	0.6667234818038134
DNAJC25	Radial_glia	diploid	human	NA18912	-10.419652503925228	0.0065960429265209	-20.27238559056158	-20.26578954763506	0.0065743367864753	0.9934256632135248
MSANTD3	Radial_glia	diploid	human	NA18912	-10.155578214758467	-0.2765299794122491	-19.934730521592915	-20.211260501005164	0.2415891179216376	0.7584108820783624
ELP1	Radial_glia	diploid	human	NA18912	-9.25979778345797	-0.4077007063605543	-18.670337380859067	-19.07803808721962	0.3348220674425283	0.6651779325574716
PTPN3	Radial_glia	diploid	human	NA18912	-11.633759297617718	0.2167852876023665	-21.619206206085305	-21.40242091848294	0.1948971836958293	0.8051028163041708
SLC44A1	Radial_glia	diploid	human	NA18912	-9.503046230414336	-0.0678039453779319	-19.03186465866734	-19.09966860404528	0.065556342382274	0.934443657617726
GBA2	Radial_glia	diploid	human	NA18912	-9.92778393665839	-0.3293202450433128	-19.63062957844249	-19.959949823485807	0.2805874084637574	0.7194125915362426
RFX3	Radial_glia	diploid	human	NA18912	-7.331100477737003	0.4024967761364912	-15.3239605013823	-14.921463725245808	0.3313515054458336	0.6686484945541664
SMARCA2	Radial_glia	diploid	human	NA18912	-11.682695963760397	1.278387170169907	-21.66641184550564	-20.38802467533573	0.7215139108821667	0.2784860891178333
PUM3	Radial_glia	diploid	human	NA18912	-8.865504146386149	0.1038303085921582	-18.055523999272413	-17.951693690680255	0.0986217594130897	0.9013782405869104
CDC14B	Radial_glia	diploid	human	NA18912	-8.717472092828498	-0.1403791493434384	-17.81550455962317	-17.95588370896661	0.1309713187262954	0.8690286812737046
ZNF510	Radial_glia	diploid	human	NA18912	-10.240312115737394	-0.2538527562275341	-20.04481513241824	-20.298667888645767	0.2241939737571253	0.7758060262428746
TRPM3	Radial_glia	diploid	human	NA18912	-7.42833050631843	1.4359134636867132	-15.513057464639887	-14.077144000953176	0.7621020464102073	0.2378979535897928
TUT7	Radial_glia	diploid	human	NA18912	-9.536358489118282	-0.2414654938051441	-19.08031956299307	-19.321785056798213	0.2145240928939287	0.7854759071060713
DNAJA1	Radial_glia	diploid	human	NA18912	-8.807324648386883	-0.3878532705986792	-17.961790478959944	-18.349643749558624	0.3214881063956178	0.6785118936043821
B4GALT1	Radial_glia	diploid	human	NA18912	-10.431525848111246	-0.0555672582285461	-20.28719196712732	-20.342759225355863	0.0540516012827859	0.945948398717214
CHMP5	Radial_glia	diploid	human	NA18912	-11.066259032005028	-0.2976805116364894	-21.03170692058624	-21.329387432222727	0.2574614657235295	0.7425385342764704
NFX1	Radial_glia	diploid	human	NA18912	-9.145476604472666	-0.3130610474771167	-18.49574528749609	-18.808806334973205	0.2687947270308408	0.731205272969159
SPTLC1	Radial_glia	diploid	human	NA18912	-9.796631806758825	-0.4019632151151917	-19.45015136818393	-19.852114583299127	0.3309946454773704	0.6690053545226298
EPB41L4B	Radial_glia	diploid	human	NA18912	-11.241795377784246	0.5507260775301326	-21.2213108066279	-20.67058472909777	0.42346894786897	0.57653105213103
TMEM38B	Radial_glia	diploid	human	NA18912	-9.67507723063864	0.6666735054278127	-19.279361602313926	-18.61268809688612	0.4865863920924475	0.5134136079075525
PSMD5	Radial_glia	diploid	human	NA18912	-10.32794626389101	-0.2775690230334219	-20.15693735979421	-20.43450638282763	0.2423767306580346	0.7576232693419653
NUP188	Radial_glia	diploid	human	NA18912	-9.217712542629512	-0.2039293812746088	-18.606412752766605	-18.81034213404121	0.1844800398660445	0.8155199601339553
WHRN	Radial_glia	diploid	human	NA18912	-10.36157152762438	0.0931219478616043	-20.19949164390064	-20.10636969603903	0.0889176110276964	0.9110823889723036
IFT74	Radial_glia	diploid	human	NA18912	-9.45136337506711	-0.2037596195285332	-18.95618529741145	-19.15994491693999	0.1843415840217322	0.8156584159782677
JAK2	Radial_glia	diploid	human	NA18912	-10.158393939237	0.3142716603007116	-19.93841507740504	-19.624143417104325	0.2696793979059778	0.7303206020940222
ABL1	Radial_glia	diploid	human	NA18912	-8.81146928053636	-0.1081920302800405	-17.968493587833184	-18.076685618113224	0.1025447586990482	0.8974552413009518
PCSK5	Radial_glia	diploid	human	NA18912	-8.788710695434638	0.8269126953270709	-17.931637627129696	-17.104724931802625	0.5626024164479418	0.4373975835520581
ERMP1	Radial_glia	diploid	human	NA18912	-10.316320298304744	-0.0199663143470906	-20.14216391333235	-20.16213022767944	0.0197683075048201	0.98023169249518
MTAP	Radial_glia	diploid	human	NA18912	-8.614921698263029	0.2449715579668883	-17.646285514630627	-17.40131395666374	0.2172731997331514	0.7827268002668487
FKTN	Radial_glia	diploid	human	NA18912	-9.516162947145766	-0.1776161733365278	-19.050974143285845	-19.228590316622373	0.1627362740350217	0.8372637259649782
FSD1L	Radial_glia	diploid	human	NA18912	-8.746366581545628	-0.350001335085885	-17.8627484677942	-18.212749802880086	0.2953128510997804	0.7046871489002196
SPIN1	Radial_glia	diploid	human	NA18912	-8.701971462200362	-0.4271991731903988	-17.7900814388495	-18.2172806120399	0.3476663880786734	0.6523336119213267
TMEM245	Radial_glia	diploid	human	NA18912	-8.574086833059484	-0.4195878616947013	-17.578232940723783	-17.997820802418484	0.3426823302121322	0.6573176697878678
PRUNE2	Radial_glia	diploid	human	NA18912	-9.903954103401102	0.2760774596759816	-19.59813034823461	-19.322052888558627	0.2412458443661254	0.7587541556338746
MEGF9	Radial_glia	diploid	human	NA18912	-9.559631858890423	0.3271474452271015	-19.114021376806534	-18.786873931579432	0.2790225694918134	0.7209774305081865
CORO2A	Radial_glia	diploid	human	NA18912	-11.306268068385029	0.8670723363890608	-21.28917779745625	-20.42210546106719	0.5798201043316916	0.4201798956683084
TGFBR1	Radial_glia	diploid	human	NA18912	-8.52956122012893	-0.3220570410318188	-17.503594244463066	-17.825651285494885	0.2753431460236854	0.7246568539763145
SEC61B	Radial_glia	diploid	human	NA18912	-11.78381685197765	-0.2934112218763403	-21.762217616673087	-22.055628838549428	0.2542845768584608	0.7457154231415392
C5	Radial_glia	diploid	human	NA18912	-10.25477114055414	0.3491691753534737	-20.063435719388824	-19.71426654403535	0.2947261947684846	0.7052738052315154
TLE4	Radial_glia	diploid	human	NA18912	-7.64351780312046	0.1809083606962823	-15.9238615316781	-15.742953170981815	0.1654881707251403	0.8345118292748598
PTGR1	Radial_glia	diploid	human	NA18912	-9.981907418022123	-0.1544387795667283	-19.70396011582873	-19.858398895395457	0.1431040499223359	0.856895950077664
SUSD1	Radial_glia	diploid	human	NA18912	-10.468818334900918	0.2645919240234348	-20.333486661078307	-20.068894737054872	0.2324809078183211	0.7675190921816789
AKNA	Radial_glia	diploid	human	NA18912	-10.48317020930128	0.1614883843977815	-20.351218097021903	-20.189729712624125	0.1491235851500554	0.8508764148499446
DNM1	Radial_glia	diploid	human	NA18912	-9.098013748670406	-0.1308162024579999	-18.42238008169406	-18.553196284152065	0.1226209803204346	0.8773790196795653
CDC37L1	Radial_glia	diploid	human	NA18912	-11.09352102908247	-0.1241392061971674	-21.061616746568152	-21.18575595276532	0.1167431225067212	0.8832568774932787
TBC1D13	Radial_glia	diploid	human	NA18912	-11.311650049129437	-0.3723018983714574	-21.29480005776504	-21.66710195613649	0.3108538409873358	0.6891461590126642
RIC1	Radial_glia	diploid	human	NA18912	-9.091510784881669	-0.3046609039862566	-18.412287994208167	-18.716948898194424	0.2626266276262148	0.7373733723737851
KDM4C	Radial_glia	diploid	human	NA18912	-9.482422454629043	0.3042313874237231	-19.001738577609675	-18.697507190185952	0.2623098455232993	0.7376901544767007
DOCK8	Radial_glia	diploid	human	NA18912	-10.526347538508722	0.9068616653814594	-20.404278230735898	-19.49741656535444	0.5962105359244267	0.4037894640755733
ELAVL2	Radial_glia	diploid	human	NA18912	-10.138288469805754	0.7112530495816856	-19.91206596303724	-19.20081291345556	0.5089714712827138	0.4910285287172862
NCS1	Radial_glia	diploid	human	NA18912	-10.80579973423025	-0.1606350688347398	-20.73736604144568	-20.89800111028042	0.1483972091931602	0.8516027908068398
FUBP3	Radial_glia	diploid	human	NA18912	-8.947377152113193	-0.3875620522944167	-18.18611684719793	-18.573678899492343	0.3212904825380948	0.6787095174619053
RGP1	Radial_glia	diploid	human	NA18912	-10.603989556850053	-0.4078890808643364	-20.498617071001263	-20.9065061518656	0.3349473582043376	0.6650526417956624
MPDZ	Radial_glia	diploid	human	NA18912	-7.958050989861235	-0.4143990324616702	-16.505236376002088	-16.91963540846376	0.3392627569532684	0.6607372430467315
RIGI	Radial_glia	diploid	human	NA18912	-10.998939806222037	0.1584344743827976	-20.95711993626032	-20.79868546187752	0.1465211133104578	0.8534788866895423
EDF1	Radial_glia	diploid	human	NA18912	-11.472988136354177	-0.4642109521692817	-21.460259893476465	-21.924470845645743	0.3713690705794192	0.6286309294205809
PIP5K1B	Radial_glia	diploid	human	NA18912	-9.666607819015686	1.182705866892011	-19.26733554334936	-18.084629676457343	0.693551592874423	0.3064484071255769
GLIS3	Radial_glia	diploid	human	NA18912	-7.131177166235811	1.4940114104153943	-14.92833619273409	-13.434324782318695	0.775529595818216	0.2244704041817841
BAG1	Radial_glia	diploid	human	NA18912	-11.320278456442017	-0.1396321492426154	-21.303799834239005	-21.44343198348162	0.1303219116904032	0.8696780883095968
RAPGEF1	Radial_glia	diploid	human	NA18912	-9.317080547343732	-0.041313798796292	-18.756693984696582	-18.79800778349288	0.0404720160257315	0.9595279839742684
APBA1	Radial_glia	diploid	human	NA18912	-10.72392632670838	0.8694409803561065	-20.641631591919985	-19.77219061156388	0.580814183132492	0.4191858168675079
SETX	Radial_glia	diploid	human	NA18912	-8.296502185749798	-0.4872750422425192	-17.10550452750926	-17.59277956975178	0.3857019482065218	0.6142980517934782
SHB	Radial_glia	diploid	human	NA18912	-10.642664445488762	0.6019133680639969	-20.5450936358122	-19.943180267748204	0.4522374386105543	0.5477625613894457
UBE2R2	Radial_glia	diploid	human	NA18912	-8.779405127778352	-0.5002426052433471	-17.916533722271883	-18.41677632751523	0.3936164699577272	0.6063835300422727
ABHD17B	Radial_glia	diploid	human	NA18912	-9.284890040482704	-0.1118022563863511	-18.70825772757213	-18.820059983958483	0.1057789334765512	0.8942210665234488
EXOSC3	Radial_glia	diploid	human	NA18912	-10.160304549292368	-0.2448397450043025	-19.940914198612163	-20.18575394361646	0.2171700193946092	0.7828299806053907
ZFAND5	Radial_glia	diploid	human	NA18912	-9.240018846917588	-0.4161452395453687	-18.64034505619648	-19.05649029574184	0.3404155342207005	0.6595844657792995
TJP2	Radial_glia	diploid	human	NA18912	-9.864496489478451	0.1921142465943112	-19.544031829795884	-19.351917583201573	0.1747874146214396	0.8252125853785605
PTBP3	Radial_glia	diploid	human	NA18912	-9.447308849849732	-0.1290394601176317	-18.950222356707453	-19.079261816825085	0.1210607181861759	0.8789392818138241
RAD23B	Radial_glia	diploid	human	NA18912	-8.416344449893602	-0.5888638097703485	-17.311762154421963	-17.90062596419231	0.4450425360866284	0.5549574639133718
FKBP15	Radial_glia	diploid	human	NA18912	-9.959681312912329	-0.2458382746992207	-19.67392773889011	-19.91976601358933	0.217951308241343	0.782048691758657
CTNNAL1	Radial_glia	diploid	human	NA18912	-8.944597269263173	-0.139442980898675	-18.18170793681433	-18.32115091771301	0.1301573805651268	0.8698426194348731
ABITRAM	Radial_glia	diploid	human	NA18912	-11.313757074158588	-0.2424888637980088	-21.296999343774512	-21.53948820757252	0.2153275141986341	0.784672485801366
SET	Radial_glia	diploid	human	NA18912	-7.874355133567447	-0.5201417338340164	-16.352748299417488	-16.872890033251508	0.4055637097352461	0.5944362902647539
PTPA	Radial_glia	diploid	human	NA18912	-10.749071087880203	-0.4074804503061494	-20.67119672099357	-21.078677171299724	0.3346755418396427	0.6653244581603572
GLE1	Radial_glia	diploid	human	NA18912	-10.483761955231149	-0.2734329979134279	-20.351948173594906	-20.625381171508334	0.2392366926227556	0.7607633073772445
RAB14	Radial_glia	diploid	human	NA18912	-9.697616929628618	-0.489443321342815	-19.31128656580293	-19.80072988714575	0.3870324748357548	0.6129675251642451
CNTRL	Radial_glia	diploid	human	NA18912	-8.939373589260772	-0.1390699276055222	-18.17341836077447	-18.312488288379992	0.1298328223764354	0.8701671776235645
TRIM32	Radial_glia	diploid	human	NA18912	-11.223350870832874	-0.3340917983180951	-21.20172005967072	-21.53581185798881	0.28401194728869	0.7159880527113099
FBXW2	Radial_glia	diploid	human	NA18912	-9.616271390420955	-0.4195949112305222	-19.19552174026104	-19.61511665149156	0.3426869639802581	0.6573130360197419
PHF19	Radial_glia	diploid	human	NA18912	-11.796446651007424	-0.3015217086441418	-21.77401899887713	-22.07554070752127	0.2603082315250337	0.7396917684749663
NEK6	Radial_glia	diploid	human	NA18912	-10.142703637185068	0.1439606480058302	-19.917860172340767	-19.773899524334936	0.1340781768607248	0.8659218231392751
PPP6C	Radial_glia	diploid	human	NA18912	-9.642165935076864	-0.3979870412123851	-19.232537380820137	-19.63052442203252	0.3283292683560284	0.6716707316439716
RBM18	Radial_glia	diploid	human	NA18912	-11.168142815448403	-0.299528093367936	-21.142615293211968	-21.442143386579904	0.2588320997852325	0.7411679002147674
HSDL2	Radial_glia	diploid	human	NA18912	-10.233281021364574	0.0445473727050327	-20.03574305665814	-19.99119568395311	0.0435697096696219	0.956430290330378
MAPKAP1	Radial_glia	diploid	human	NA18912	-8.940723278039997	-0.2379794338288654	-18.175560811399755	-18.41354024522862	0.2117810984281026	0.7882189015718972
INVS	Radial_glia	diploid	human	NA18912	-8.14146677158136	-0.0778277463017145	-16.833795148849898	-16.911622895151613	0.0748762311899527	0.9251237688100472
GALNT12	Radial_glia	diploid	human	NA18912	-10.286867950368311	0.2634392823186074	-20.10459938416377	-19.84116010184516	0.2315957232511004	0.7684042767488997
DENND1A	Radial_glia	diploid	human	NA18912	-8.077227791796828	0.2539412438246771	-16.71959871142552	-16.465657467600842	0.2242626199310244	0.7757373800689755
ALG2	Radial_glia	diploid	human	NA18912	-11.54260428163653	-0.3989343772943918	-21.529812777384848	-21.92874715467924	0.3289652649765049	0.6710347350234952
RCL1	Radial_glia	diploid	human	NA18912	-10.510553382173756	0.0623159331796791	-20.384918512394453	-20.322602579214774	0.0604140064961713	0.9395859935038288
CAAP1	Radial_glia	diploid	human	NA18912	-9.738202022698465	-0.1440092397653671	-19.368477341755703	-19.51248658152107	0.1341202525034596	0.8658797474965404
MOB3B	Radial_glia	diploid	human	NA18912	-9.043742348016425	0.4733280343332033	-18.337858175106383	-17.86453014077318	0.3770743033569751	0.622925696643025
SMU1	Radial_glia	diploid	human	NA18912	-9.442084639793157	-0.4906679692882393	-18.942533622057635	-19.43320159134588	0.3877826847907576	0.6122173152092424
SLC25A51	Radial_glia	diploid	human	NA18912	-10.747904365259938	-0.3292346812059961	-20.669828096941387	-20.999062778147383	0.2805258501282655	0.7194741498717346
CLTA	Radial_glia	diploid	human	NA18912	-9.913585343210872	-0.1722602048291613	-19.61128113979214	-19.7835413446213	0.15823988537713	0.8417601146228699
RECK	Radial_glia	diploid	human	NA18912	-9.76154876514715	0.0529746766535338	-19.401205593347388	-19.34823091669385	0.0515959710579769	0.9484040289420232
ACO1	Radial_glia	diploid	human	NA18912	-9.80342199199624	-0.2034916246402857	-19.45959206123701	-19.6630836858773	0.1841229624422696	0.8158770375577303
DCAF10	Radial_glia	diploid	human	NA18912	-8.931908568322138	-0.1598022319105752	-18.16156109965335	-18.321363331563926	0.1476876675190145	0.8523123324809855
CNTFR	Radial_glia	diploid	human	NA18912	-9.78779685911927	-0.0303951179190845	-19.43785193864841	-19.46824705656749	0.029937831129178	0.970062168870822
TTF1	Radial_glia	diploid	human	NA18912	-9.6712272040445	-0.2423354506934635	-19.273896831616646	-19.51623228231011	0.2152071259222026	0.7847928740777975
GTF3C4	Radial_glia	diploid	human	NA18912	-9.655142982546812	-0.2907012487062808	-19.25102998012945	-19.541731228835733	0.2522609673439434	0.7477390326560566
DDX31	Radial_glia	diploid	human	NA18912	-9.851902001978369	-0.0480554116044516	-19.526689011622363	-19.57474442322681	0.0469190261316484	0.9530809738683516
AIF1L	Radial_glia	diploid	human	NA18912	-10.150540377119768	-0.1991414915281418	-19.928133656197293	-20.127275147725435	0.1805660578306234	0.8194339421693766
NUP214	Radial_glia	diploid	human	NA18912	-8.614187967500651	-0.4016766931152987	-17.64506609995479	-18.046742793070088	0.3308029332616812	0.6691970667383188
IPPK	Radial_glia	diploid	human	NA18912	-10.849130989199532	-0.2697745161423484	-20.78741174164736	-21.057186257789706	0.2364483565022125	0.7635516434977875
ZNF484	Radial_glia	diploid	human	NA18912	-10.189886313445232	-0.3330504909235329	-19.979501100308383	-20.31255159123192	0.2832659953197372	0.7167340046802628
TRAF2	Radial_glia	diploid	human	NA18912	-11.19832344014801	-0.3498279427960291	-21.17501266077161	-21.524840603567643	0.2951906531876188	0.704809346812381
CAMSAP1	Radial_glia	diploid	human	NA18912	-8.907283741691664	-0.3773661901657696	-18.12235709381972	-18.499723283985485	0.3143350558413575	0.6856649441586424
UBAC1	Radial_glia	diploid	human	NA18912	-11.064363828081996	-0.3324202943255478	-21.02962131452057	-21.362041608846123	0.2828141696337758	0.7171858303662242
COL5A1	Radial_glia	diploid	human	NA18912	-9.865616042922754	2.0701120360046943	-19.54557171468968	-17.475459678684985	0.8738283548538761	0.1261716451461238
EXOSC2	Radial_glia	diploid	human	NA18912	-10.336226122065916	-0.2970171090496478	-20.16743993205224	-20.46445704110188	0.256968700306207	0.743031299693793
UCK1	Radial_glia	diploid	human	NA18912	-11.307299574602787	-0.3348681194834171	-21.29025586951876	-21.625123989002173	0.2845675682700587	0.7154324317299412
HABP4	Radial_glia	diploid	human	NA18912	-9.978446502002548	-0.0474988621954324	-19.699291093368576	-19.746789955564008	0.0463884418444043	0.9536115581555956
UBQLN1	Radial_glia	diploid	human	NA18912	-9.080565357142518	-0.6088321237005303	-18.395279675731725	-19.00411179943225	0.4560141936312709	0.5439858063687292
NAA35	Radial_glia	diploid	human	NA18912	-9.363565171492404	-0.3618740705630046	-18.826219312170217	-19.18809338273322	0.3036299441905246	0.6963700558094754
CEMIP2	Radial_glia	diploid	human	NA18912	-7.470823480841928	0.6162953407805176	-15.595019434961864	-14.978724094181343	0.4600589655130028	0.5399410344869973
AGTPBP1	Radial_glia	diploid	human	NA18912	-8.45608047323591	-0.3969590016925117	-17.37942449729446	-17.77638349898697	0.3276384092451672	0.6723615907548328
GOLM1	Radial_glia	diploid	human	NA18912	-8.584132176165738	-0.4716458160945329	-17.5950092472537	-18.066655063348232	0.3760255244986084	0.6239744755013916
PSAT1	Radial_glia	diploid	human	NA18912	-9.149999841307451	0.1167915383968001	-18.5027100967498	-18.385918558353	0.110229343150682	0.8897706568493181
LRRC8A	Radial_glia	diploid	human	NA18912	-10.54145482217498	-0.1739004675798376	-20.422742537015203	-20.59664300459504	0.1596194613952658	0.8403805386047342
CDK9	Radial_glia	diploid	human	NA18912	-11.272954120579866	-0.4617453715644545	-21.25422887299465	-21.715974244559103	0.3698172180296251	0.6301827819703749
TXN	Radial_glia	diploid	human	NA18912	-11.488673087534227	-0.2526739713326975	-21.47602749092952	-21.72870146226222	0.2232789261158556	0.7767210738841444
ODF2	Radial_glia	diploid	human	NA18912	-9.423082213651572	-0.0997726843483413	-18.91451405349297	-19.01428673784131	0.09495687487738	0.90504312512262
ECPAS	Radial_glia	diploid	human	NA18912	-8.551221425761673	-0.3234407650856851	-17.53996018075988	-17.863400945845566	0.2763451777157721	0.7236548222842277
TOR1B	Radial_glia	diploid	human	NA18912	-11.259740475063744	-0.2506146736568908	-21.24029630454437	-21.490910978201256	0.2216777781593565	0.7783222218406435
C9orf78	Radial_glia	diploid	human	NA18912	-10.705160450966464	-0.3110677668056745	-20.619472343429617	-20.93054011023529	0.267335776127111	0.732664223872889
SMC2	Radial_glia	diploid	human	NA18912	-8.780581467124971	-0.0837263967167309	-17.9184441388869	-18.002170535603632	0.0803171500775884	0.9196828499224116
TOR1A	Radial_glia	diploid	human	NA18912	-11.382418726564609	-0.4304406197135968	-21.368110892821395	-21.798551512534992	0.3497774692701839	0.6502225307298162
RALGPS1	Radial_glia	diploid	human	NA18912	-9.39942880692558	0.2018348971173437	-18.87952091713764	-18.677686020020296	0.1827701561925636	0.8172298438074364
NIBAN2	Radial_glia	diploid	human	NA18912	-11.656253267599965	-0.1678129999589402	-21.64097263640438	-21.80878563636332	0.1544880693320282	0.8455119306679718
DAB2IP	Radial_glia	diploid	human	NA18912	-9.349263329028808	-0.0446656757484264	-18.80488130173241	-18.84954697748084	0.0436828515911131	0.9563171484088868
STXBP1	Radial_glia	diploid	human	NA18912	-9.944446092431146	-0.0284329177814834	-19.653276213359973	-19.681709131141456	0.02803250630495	0.97196749369505
ANGPTL2	Radial_glia	diploid	human	NA18912	-11.43020444531042	-0.04282489446825	-21.416964219665008	-21.45978911413325	0.0419208596630707	0.9580791403369292
CDK5RAP2	Radial_glia	diploid	human	NA18912	-8.085405007070898	-0.3468190853424779	-16.734187708077474	-17.081006793419952	0.2930667887307472	0.7069332112692528
ZFP37	Radial_glia	diploid	human	NA18912	-10.845778202583206	-0.1699690479627946	-20.78355477437023	-20.95352382233303	0.1563090698546925	0.8436909301453075
SLC31A1	Radial_glia	diploid	human	NA18912	-9.757732293961254	-0.3078988524921833	-19.395864073461503	-19.703762925953686	0.265010343378539	0.7349896566214611
ZNF189	Radial_glia	diploid	human	NA18912	-9.854655983171224	-0.3126778378778213	-19.53048439379297	-19.843162231670792	0.2685144684557251	0.7314855315442749
STX17	Radial_glia	diploid	human	NA18912	-10.05729231280423	-0.2167442065199978	-19.804978848424355	-20.02172305494436	0.19486410852134	0.80513589147866
PRPF4	Radial_glia	diploid	human	NA18912	-10.27245536598602	-0.3356292339730728	-20.08614466261201	-20.421773896585087	0.285111887089471	0.714888112910529
FPGS	Radial_glia	diploid	human	NA18912	-11.331617377450511	-0.3418487086394926	-21.31560085049436	-21.65744955913385	0.2895443176144814	0.7104556823855187
USP20	Radial_glia	diploid	human	NA18912	-10.750900206952211	-0.0331943033236505	-20.67334174154044	-20.706536044864084	0.0326494181059193	0.9673505818940809
ATP6V1G1	Radial_glia	diploid	human	NA18912	-11.042835325644324	-0.2979597920947832	-21.005872180257057	-21.30383197235184	0.2576688132702764	0.7423311867297235
TEX10	Radial_glia	diploid	human	NA18912	-9.209203086088902	-0.2679038024225449	-18.59343814714768	-18.861341949570228	0.2350186330822856	0.7649813669177145
GARNL3	Radial_glia	diploid	human	NA18912	-9.770572204115842	0.2087919537231464	-19.413821495479684	-19.20502954175653	0.1884359390376256	0.8115640609623743
TSTD2	Radial_glia	diploid	human	NA18912	-9.607715317711913	-0.3203403071997393	-19.18325727099745	-19.50359757819719	0.2740980346291849	0.7259019653708151
PSMB7	Radial_glia	diploid	human	NA18912	-9.947666034662143	-0.3121833258782836	-19.65764531577654	-19.969828641654825	0.268152650628633	0.731847349371367
RABEPK	Radial_glia	diploid	human	NA18912	-11.420726872607776	-0.0803890992955302	-21.40731649284224	-21.487705592137765	0.077242767663393	0.922757232336607
GOLGA1	Radial_glia	diploid	human	NA18912	-10.224719675917074	-0.1336336309864272	-20.024681237916	-20.158314868902423	0.1250894539937737	0.8749105460062263
XPA	Radial_glia	diploid	human	NA18912	-11.261626088106464	-0.2523104217548245	-21.242286956132823	-21.494597377887647	0.222996498162149	0.7770035018378509
NCBP1	Radial_glia	diploid	human	NA18912	-9.281712935753871	-0.3515248953557552	-18.703464345216464	-19.05498924057222	0.2963856669851814	0.7036143330148186
ANP32B	Radial_glia	diploid	human	NA18912	-8.93146426923017	-0.356100227470435	-18.16085498303459	-18.516955210505024	0.2995975828453854	0.7004024171546146
PDCL	Radial_glia	diploid	human	NA18912	-10.666825952817971	-0.4378588373346481	-20.573955199826155	-21.011814037160804	0.3545831148052039	0.6454168851947961
CTSV	Radial_glia	diploid	human	NA18912	-10.238387689869786	0.2025951024834853	-20.042333211229792	-19.839738108746307	0.183391182621477	0.8166088173785231
RANBP6	Radial_glia	diploid	human	NA18912	-10.006854683186688	-0.3692458133108794	-19.7375345722898	-20.10678038560068	0.308744530231364	0.691255469768636
POLR1E	Radial_glia	diploid	human	NA18912	-10.963445578260131	-0.2931156199162217	-20.917375736248008	-21.21049135616423	0.2540641093339787	0.7459358906660214
PLAA	Radial_glia	diploid	human	NA18912	-9.778226066897613	-0.3164532093595475	-19.42450793598932	-19.74096114534887	0.2712708915362284	0.7287291084637715
IL11RA	Radial_glia	diploid	human	NA18912	-11.642805569354426	-0.3843988032871656	-21.62797382262154	-22.012372625908707	0.3191401561148492	0.6808598438851509
UBAP2	Radial_glia	diploid	human	NA18912	-8.878305343972638	-0.2141683231925028	-18.07604404035941	-18.290212363551912	0.1927874989984106	0.8072125010015894
APTX	Radial_glia	diploid	human	NA18912	-9.32363096359428	-0.0316979202757002	-18.76652116407111	-18.79821908434681	0.0312008075258968	0.9687991924741032
RNF38	Radial_glia	diploid	human	NA18912	-8.481066143934967	-0.2186596154969926	-17.421784756407394	-17.640444371904387	0.1964047970402304	0.8035952029597698
TLN1	Radial_glia	diploid	human	NA18912	-9.323095601867198	-0.1734033433393698	-18.765718363271265	-18.939121706610635	0.1592015839984222	0.8407984160015778
GRHPR	Radial_glia	diploid	human	NA18912	-10.763819323627494	-0.4075886537043054	-20.68847025289568	-21.096058906599986	0.3347475283122312	0.6652524716877687
DENND4C	Radial_glia	diploid	human	NA18912	-8.557234184222212	-0.2599446468798874	-17.550036112027065	-17.809980758906953	0.2289057329041313	0.7710942670958687
RGS3	Radial_glia	diploid	human	NA18912	-10.947688122423411	0.1736689615147923	-20.899639019281096	-20.725970057766304	0.1594248856817729	0.8405751143182271
VLDLR	Radial_glia	diploid	human	NA18912	-11.1016792780548	0.3214504289653596	-21.07053426627564	-20.74908383731028	0.2749034270760953	0.7250965729239048
AK3	Radial_glia	diploid	human	NA18912	-9.461668161885944	-0.2363531971606107	-18.971323471453047	-19.20767666861365	0.2104982251026625	0.7895017748973374
UHRF2	Radial_glia	diploid	human	NA18912	-8.62435364251781	-0.2249810054047394	-17.661949833205753	-17.886930838610493	0.2014686136041876	0.7985313863958124
NFIB	Radial_glia	diploid	human	NA18912	-11.454660994312604	1.3682586065191271	-21.44176477846988	-20.07350617195076	0.745450154737165	0.254549845262835
PLIN2	Radial_glia	diploid	human	NA18912	-10.13723411696861	-0.2551138771186281	-19.91068163100236	-20.165795508120983	0.2251717422725171	0.7748282577274829
HAUS6	Radial_glia	diploid	human	NA18912	-9.325944709256577	-0.3264506608403614	-18.76998998245298	-19.09644064329334	0.278520028614057	0.7214799713859431
C9orf72	Radial_glia	diploid	human	NA18912	-9.757498869601848	-0.1570848739314421	-19.395537265244617	-19.552622139176066	0.145368480197627	0.854631519802373
ZCCHC7	Radial_glia	diploid	human	NA18912	-8.413612891278538	0.1803053312765392	-17.307097579050378	-17.126792247773842	0.164984783777649	0.835015216222351
FBXO10	Radial_glia	diploid	human	NA18912	-9.79883422598107	0.3609828591373016	-19.45321464589613	-19.09223178675883	0.3030090546094208	0.6969909453905792
SIGMAR1	Radial_glia	diploid	human	NA18912	-10.421562894622424	-0.1875989923248262	-20.27477007892411	-20.462369071248936	0.1710529452774637	0.8289470547225364
CEP78	Radial_glia	diploid	human	NA18912	-8.99793558159023	-0.3829531691449226	-18.26599390139061	-18.64894707053553	0.3181551700852696	0.6818448299147303
NTRK2	Radial_glia	diploid	human	NA18912	-9.606401263763622	2.073306595727761	-19.1813721904645	-17.10806559473674	0.8742307745904803	0.1257692254095196
AUH	Radial_glia	diploid	human	NA18912	-9.337135389641096	0.0916522969277197	-18.786749985253586	-18.695097688325863	0.0875776535501967	0.9124223464498032
MFSD14B	Radial_glia	diploid	human	NA18912	-10.064857256258543	-0.2328350107303975	-19.815044289187355	-20.04787929991776	0.2077157188537962	0.7922842811462039
AOPEP	Radial_glia	diploid	human	NA18912	-8.353867907565492	-0.0045293735935203	-17.204645837515237	-17.209175211108757	0.0045191314502781	0.995480868549722
ZNF462	Radial_glia	diploid	human	NA18912	-6.996238168882207	0.0261848905604599	-14.656131974490211	-14.629947083929752	0.0258450390994821	0.974154960900518
INIP	Radial_glia	diploid	human	NA18912	-10.585016977112293	-0.2136007459960574	-20.47569196869966	-20.68929271469572	0.1923292135462732	0.8076707864537268
UGCG	Radial_glia	diploid	human	NA18912	-10.051354677237388	-0.1338796893451573	-19.797069417862843	-19.930949107208	0.1253047065633266	0.8746952934366735
SNX30	Radial_glia	diploid	human	NA18912	-10.059323119717604	-0.0115692922132274	-19.80768220053656	-19.819251492749785	0.0115026252960955	0.9884973747039044
STOM	Radial_glia	diploid	human	NA18912	-10.90823071539628	0.1247978248916333	-20.854975885316247	-20.730178060424613	0.1173246604713448	0.8826753395286552
GSN	Radial_glia	diploid	human	NA18912	-10.867073009582976	0.1756477711308869	-20.80800805546368	-20.6323602843328	0.161086579171285	0.8389134208287152
MRRF	Radial_glia	diploid	human	NA18912	-10.338257489709555	0.0157782272938006	-20.17001421757485	-20.154235990281048	0.0156544031626798	0.9843455968373204
NR6A1	Radial_glia	diploid	human	NA18912	-7.394349565543157	0.2217388370282549	-15.447216131629286	-15.225477294601031	0.1988754389126412	0.8011245610873589
CRB2	Radial_glia	diploid	human	NA18912	-9.819994338643054	0.0801506570528508	-19.482588972492028	-19.402438315439177	0.0770227171258367	0.9229772828741633
ALAD	Radial_glia	diploid	human	NA18912	-11.107571482103712	-0.3123416262320439	-21.07696536167139	-21.389306987903435	0.2682684931537388	0.7317315068462612
ASTN2	Radial_glia	diploid	human	NA18912	-8.829797727924863	0.658081795488993	-17.998088981909564	-17.34000718642057	0.4821562874592222	0.5178437125407778
POLE3	Radial_glia	diploid	human	NA18912	-10.701329189019086	-0.4123551283760918	-20.61493836944978	-21.02729349782588	0.3379108923325235	0.6620891076674765
SURF4	Radial_glia	diploid	human	NA18912	-9.832974798022056	-0.4414349508340719	-19.500557594847542	-19.94199254568161	0.3568870767709933	0.6431129232290067
SURF6	Radial_glia	diploid	human	NA18912	-11.025896403489847	-0.478879504609175	-20.987111393480784	-21.46599089808996	0.3805228756659536	0.6194771243340463
REXO4	Radial_glia	diploid	human	NA18912	-10.769090916572736	-0.3853429242307661	-20.69463239560587	-21.079975319836635	0.3197826668014939	0.6802173331985061
GTF3C5	Radial_glia	diploid	human	NA18912	-10.336257292887527	-0.348965098859864	-20.16747944095307	-20.51644453981293	0.2945822502759341	0.7054177497240659
CIZ1	Radial_glia	diploid	human	NA18912	-9.860995404694984	-0.3043096728120069	-19.5392144249097	-19.84352409772171	0.26236759362303	0.7376324063769701
SLC25A25	Radial_glia	diploid	human	NA18912	-10.916856756396504	-0.0607315056085546	-20.864770449308185	-20.92550195491674	0.0589241205461184	0.9410758794538816
LRSAM1	Radial_glia	diploid	human	NA18912	-10.703666841253662	-0.0644196242525759	-20.617705182812493	-20.68212480706507	0.0623885275435843	0.9376114724564156
GPR107	Radial_glia	diploid	human	NA18912	-9.319295607151153	-0.3074209047432426	-18.76001820027899	-19.06743910502223	0.264658972764954	0.735341027235046
SEC16A	Radial_glia	diploid	human	NA18912	-9.454570468107075	-0.2902867771558953	-18.96089926222748	-19.251186039383377	0.2519509865531227	0.7480490134468772
NOTCH1	Radial_glia	diploid	human	NA18912	-9.637479774207897	0.2161444796617858	-19.225850009170124	-19.00970552950833	0.1943811020812194	0.8056188979187806
CACNA1B	Radial_glia	diploid	human	NA18912	-10.17056042334079	1.0902686709525715	-19.954314820640853	-18.86404614968828	0.6638738257652486	0.3361261742347515
PTPRD	Radial_glia	diploid	human	NA18912	-7.36870040327273	0.2633255992711234	-15.397343217736992	-15.134017618465869	0.2315083637456664	0.7684916362543336
TTC39B	Radial_glia	diploid	human	NA18912	-11.018234796853443	0.3077516628745692	-20.978604152776995	-20.670852489902423	0.2649021525699441	0.735097847430056
C9orf85	Radial_glia	diploid	human	NA18912	-10.342828443184382	-0.091979450318071	-20.17580337982633	-20.267782830144405	0.0878761067916131	0.9121238932083868
RNF20	Radial_glia	diploid	human	NA18912	-9.360018477398404	-0.3714719490973267	-18.820932098096144	-19.19240404719347	0.310281647219837	0.689718352780163
SLC24A2	Radial_glia	diploid	human	NA18912	-10.414662409259613	2.738023164068732	-20.26615317008457	-17.52813000601584	0.9353018818752274	0.0646981181247726
CARNMT1	Radial_glia	diploid	human	NA18912	-10.298981982967256	-0.21664031896508	-20.120074094443183	-20.336714413408263	0.1947804605772828	0.8052195394227172
GNAQ	Radial_glia	diploid	human	NA18912	-8.178261314671431	-0.2853791752545297	-16.898778281952065	-17.184157457206595	0.2482708368237398	0.7517291631762602
PALM2AKAP2	Radial_glia	diploid	human	NA18912	-8.697115839041956	0.3657833175266773	-17.782106240788945	-17.416322923262268	0.3063469126064189	0.6936530873935811
ZNF618	Radial_glia	diploid	human	NA18912	-8.443262020056363	-0.2369318528685937	-17.357636810877334	-17.594568663745928	0.2109549426573156	0.7890450573426846
PTPDC1	Radial_glia	diploid	human	NA18912	-9.999509205330469	-0.0187430862462214	-19.72766371314244	-19.74640679938865	0.0185685269001235	0.9814314730998764
FANCC	Radial_glia	diploid	human	NA18912	-8.786741251047488	0.2546980827875131	-17.928442668943507	-17.673744586155994	0.2248495060880194	0.7751504939119804
NPR2	Radial_glia	diploid	human	NA18912	-10.912096740086596	-0.0857506649688523	-20.85936772740714	-20.945118392375992	0.0821769518687763	0.9178230481312236
GNE	Radial_glia	diploid	human	NA18912	-9.958014049544014	-0.2216297020563154	-19.67167033453462	-19.893300036590936	0.1987880034350994	0.8012119965649006
RALGDS	Radial_glia	diploid	human	NA18912	-10.148951492183178	-0.1842674611161854	-19.92605186297002	-20.110319324086205	0.1682866768982166	0.8317133231017835
VAV2	Radial_glia	diploid	human	NA18912	-8.952850011955006	-0.10993031802332	-18.194791660954696	-18.304721978978016	0.1041034390352001	0.8958965609647999
GPSM1	Radial_glia	diploid	human	NA18912	-11.216382177942654	-0.3356234504697112	-21.19429800846974	-21.52992145893945	0.2851077525197106	0.7148922474802893
ZER1	Radial_glia	diploid	human	NA18912	-10.374045994216711	-0.1472677103400208	-20.21521276794216	-20.362480478282176	0.13693710437504	0.8630628956249599
MED27	Radial_glia	diploid	human	NA18912	-9.337157631962231	0.0086130499453673	-18.786783268453856	-18.77817021850849	0.0085760638944274	0.9914239361055724
FREM1	Radial_glia	diploid	human	NA18912	-8.12137746696553	2.625159521654909	-16.79818436560945	-14.173024843954542	0.927571797754028	0.0724282022459721
FAM219A	Radial_glia	diploid	human	NA18912	-9.9773263476893	0.4131948660688955	-19.69777933751931	-19.28458447145041	0.3384666401383789	0.6615333598616211
SNAPC3	Radial_glia	diploid	human	NA18912	-9.432313153552077	-0.4451105463861147	-18.928135645481444	-19.37324619186756	0.3592465608600778	0.6407534391399223
PSIP1	Radial_glia	diploid	human	NA18912	-8.068828930727316	-0.3788276090607603	-16.704598328000365	-17.083425937061126	0.3153363677001364	0.6846636322998636
CCDC171	Radial_glia	diploid	human	NA18912	-9.003636627136823	0.3621557247888241	-18.274964218959745	-17.91280849417092	0.3038260521408645	0.6961739478591354
UBAP1	Radial_glia	diploid	human	NA18912	-9.538302607604995	-0.2739486287714179	-19.08313956152129	-19.357088190292707	0.2396288645430049	0.7603711354569951
ABCA1	Radial_glia	diploid	human	NA18912	-9.321470577343216	0.5963726371538024	-18.763281158260103	-18.166908521106304	0.4491940100318415	0.5508059899681585
NFIL3	Radial_glia	diploid	human	NA18912	-11.24496696676506	-0.28933504039437	-21.22467164175676	-21.51400668215113	0.2512387019076275	0.7487612980923725
FXN	Radial_glia	diploid	human	NA18912	-10.845721288315264	-0.2647596418203797	-20.783489279298227	-21.048248921118606	0.2326096236353066	0.7673903763646934
GKAP1	Radial_glia	diploid	human	NA18912	-9.984309053410376	-0.101849684627087	-19.70719848035252	-19.809048164979608	0.0968346989049554	0.9031653010950446
KIF27	Radial_glia	diploid	human	NA18912	-10.188546056814822	0.0204297766740424	-19.977757185085125	-19.95732740841108	0.0202225027066632	0.9797774972933369
HNRNPK	Radial_glia	diploid	human	NA18912	-7.568437284914408	-0.6431119449060957	-15.781733796926147	-16.424845741832243	0.4743459303734554	0.5256540696265446
SVEP1	Radial_glia	diploid	human	NA18912	-10.814344708114543	2.115490028792152	-20.74726916172072	-18.63177913292856	0.879425809750652	0.120574190249348
ANKS6	Radial_glia	diploid	human	NA18912	-9.850734477011342	-0.2173990467921669	-19.525079469834587	-19.74247851662676	0.1953911713378356	0.8046088286621643
KIAA1958	Radial_glia	diploid	human	NA18912	-7.79554175556071	-0.3934597442434402	-16.207688606081362	-16.601148350324802	0.3252815216670096	0.6747184783329904
STRBP	Radial_glia	diploid	human	NA18912	-8.233943283709728	-0.3438666238401743	-16.996528793680344	-17.34039541752052	0.2909765114265571	0.7090234885734429
GAPVD1	Radial_glia	diploid	human	NA18912	-9.142868993690824	-0.4243624560062358	-18.491727999231983	-18.91609045523822	0.3458132749756984	0.6541867250243015
WNK2	Radial_glia	diploid	human	NA18912	-9.042527067427775	0.4369181093798033	-18.335957781088872	-17.89903967170907	0.3539756674222028	0.6460243325777971
ZNF367	Radial_glia	diploid	human	NA18912	-9.709622896596008	0.3582931805636313	-19.328244165226284	-18.969950984662653	0.301131849590202	0.698868150409798
NDUFB6	Radial_glia	diploid	human	NA18912	-11.05182438371834	-0.0838005582835881	-21.01580135772216	-21.099601916005746	0.0803853526697135	0.9196146473302864
NOL6	Radial_glia	diploid	human	NA18912	-11.205655203294269	-0.2242417354823018	-21.18285143095581	-21.40709316643812	0.2008780651076276	0.7991219348923724
TRMT10B	Radial_glia	diploid	human	NA18912	-11.103046912603189	-0.267005464086349	-21.07202769127883	-21.33903315536518	0.2343311122269736	0.7656688877730263
VCP	Radial_glia	diploid	human	NA18912	-8.363677169753648	-0.3573461854341815	-17.221523042351492	-17.578869227785674	0.3004697113842921	0.6995302886157079
PIGO	Radial_glia	diploid	human	NA18912	-11.533053694834337	-0.3270293309346002	-21.52033658272723	-21.84736591366183	0.2789374067233284	0.7210625932766717
MELK	Radial_glia	diploid	human	NA18912	-9.150220680939611	0.3884911952050274	-18.50305002214492	-18.11455882693989	0.3219208077981381	0.678079192201862
QSOX2	Radial_glia	diploid	human	NA18912	-10.174685901530596	-0.276586052781532	-19.959698493618447	-20.23628454639998	0.2416316433828124	0.7583683566171877
SNAPC4	Radial_glia	diploid	human	NA18912	-10.562037470049011	-0.3225894124696786	-20.447814751933663	-20.77040416440334	0.275728829962326	0.7242711700376739
PMPCA	Radial_glia	diploid	human	NA18912	-10.70011910403094	-0.429732338933217	-20.613505637556663	-21.04323797648988	0.349316766014327	0.650683233985673
ENTR1	Radial_glia	diploid	human	NA18912	-10.868373248385968	-0.3318736811304283	-20.80949778203227	-21.1413714631627	0.2824220392334829	0.717577960766517
TSC1	Radial_glia	diploid	human	NA18912	-9.620948462730093	-0.2825776264234498	-19.202218872286675	-19.484796498710125	0.2461618780692656	0.7538381219307344
NSMF	Radial_glia	diploid	human	NA18912	-11.520543475920942	-0.465938412977426	-21.50789219498534	-21.973830607962768	0.3724540684573114	0.6275459315426886
PBX3	Radial_glia	diploid	human	NA18912	-7.750386596067962	0.6249360388135852	-16.123937197062496	-15.49900115824891	0.46470433443009	0.5352956655699099
EEIG1	Radial_glia	diploid	human	NA18912	-10.510939380654744	-0.202822171789954	-20.38539233208918	-20.58821450387913	0.1835765883685216	0.8164234116314785
GOLGA2	Radial_glia	diploid	human	NA18912	-9.91065461786455	-0.1340970958248135	-19.607281686590024	-19.74137878241484	0.1254948503178534	0.8745051496821464
TRUB2	Radial_glia	diploid	human	NA18912	-11.419770097065204	-0.1871023625462023	-21.40634139638117	-21.593443758927368	0.1706411632420389	0.8293588367579611
URM1	Radial_glia	diploid	human	NA18912	-11.208462562012006	-0.2390316876349204	-21.185849663917068	-21.42488135155199	0.2126100685473156	0.7873899314526844
ZBTB5	Radial_glia	diploid	human	NA18912	-10.289469030238878	-0.2555208027547202	-20.10792489064322	-20.36344569339794	0.2254869756115416	0.7745130243884585
ROR2	Radial_glia	diploid	human	NA18912	-8.321680285218543	0.7919570384458973	-17.14911097419279	-16.357153935746894	0.5470425278845025	0.4529574721154975
ZBTB43	Radial_glia	diploid	human	NA18912	-10.310414110967734	-0.3407079016350423	-20.13464689089919	-20.47535479253424	0.2887333623118705	0.7112666376881295
BRD3	Radial_glia	diploid	human	NA18912	-9.409503410444255	-0.4053440718838815	-18.894441078258183	-19.299785150142068	0.3332526376336918	0.6667473623663082
CAVIN4	Radial_glia	diploid	human	NA18912	-9.89992432809913	-0.1261168183340793	-19.592621662771528	-19.718738481105607	0.1184881359790303	0.8815118640209697
KYAT1	Radial_glia	diploid	human	NA18912	-10.843845287318368	-0.0431501176573086	-20.78133002353044	-20.824480141187745	0.0422323985538799	0.95776760144612
ZBTB26	Radial_glia	diploid	human	NA18912	-10.57081576022758	-0.2976962571549038	-20.45847827264876	-20.756174529803666	0.2574731572856493	0.7425268427143508
MLLT3	Radial_glia	diploid	human	NA18912	-8.046420309703587	1.9193449536938656	-16.664497403504214	-14.745152449810346	0.8532969720603112	0.1467030279396889
FRMD3	Radial_glia	diploid	human	NA18912	-10.550667994742346	1.4206035073258614	-20.43397732161788	-19.013373814292017	0.7584318152731064	0.2415681847268934
BNC2	Radial_glia	diploid	human	NA18912	-9.389360701008332	2.315052452451443	-18.86458714797428	-16.549534695522834	0.9012389963904756	0.0987610036095242
ZNF483	Radial_glia	diploid	human	NA18912	-9.69208068836642	-0.0859969537852798	-19.30345588232145	-19.38945283610673	0.0824029735865373	0.9175970264134627
SCAI	Radial_glia	diploid	human	NA18912	-8.953313897927465	-0.1683631994024388	-18.195526632799325	-18.363889832201764	0.1549531415727769	0.845046858427223
LINGO2	Radial_glia	diploid	human	NA18912	-8.039148332263546	1.9182689332173624	-16.651459249370433	-14.73319031615307	0.8531390316399586	0.1468609683600413
ERCC6L2-AS1	Radial_glia	diploid	human	NA18912	-10.196243819031364	0.3710238525124651	-19.98776775395369	-19.61674390144123	0.3099725175266325	0.6900274824733675
TTLL11	Radial_glia	diploid	human	NA18912	-10.838537043148207	0.6207467719239405	-20.775215926507308	-20.154469154583367	0.4624571342480104	0.5375428657519896
TOMM5	Radial_glia	diploid	human	NA18912	-11.401949348672726	-0.3438357304290385	-21.388141073407663	-21.7319768038367	0.2909546069340692	0.7090453930659308
ZNF169	Radial_glia	diploid	human	NA18912	-11.278838344342075	-0.0650608071216466	-21.26042037055992	-21.325481177681567	0.062989515265462	0.937010484734538
SWI5	Radial_glia	diploid	human	NA18912	-10.971795886234306	0.0299137040218616	-20.92675184906681	-20.89683814504496	0.0294707172913884	0.9705292827086116
ZDHHC21	Radial_glia	diploid	human	NA18912	-9.024690307700723	-0.2262662994357676	-18.308026635370176	-18.534292934805944	0.2024943019319666	0.7975056980680334
ACER2	Radial_glia	diploid	human	NA18912	-10.7677107669993	0.3227315654910007	-20.69301970746817	-20.370288141977177	0.275831779979902	0.724168220020098
ZBTB34	Radial_glia	diploid	human	NA18912	-10.914619582275147	-0.3188809847625684	-20.86223185461719	-21.18111283937976	0.2730379362794132	0.7269620637205868
MAN1B1	Radial_glia	diploid	human	NA18912	-10.88732159379887	-0.3353241428191679	-20.83116357707524	-21.1664877198944	0.2848937477756948	0.7151062522243052
ADAMTSL1	Radial_glia	diploid	human	NA18912	-9.409742302875095	3.734883974917711	-18.89479458796955	-15.15991061305184	0.9761240588839208	0.0238759411160791
GLDC	Radial_glia	diploid	human	NA18912	-8.737618018650139	0.2059598757488991	-17.848464327122574	-17.642504451373675	0.186134268619246	0.813865731380754
RMI1	Radial_glia	diploid	human	NA18912	-10.044009857975826	-0.2440371741333571	-19.78727432486747	-20.03131149900083	0.2165414906695868	0.7834585093304132
GAS1	Radial_glia	diploid	human	NA18912	-10.676606732924707	-0.0236482253332042	-20.585600573352284	-20.60924879868549	0.0233707972493187	0.9766292027506812
EHMT1	Radial_glia	diploid	human	NA18912	-8.18311690429893	-0.5014407192915122	-16.90733061084564	-17.408771330137153	0.3943425515325233	0.6056574484674767
ERCC6L2	Radial_glia	diploid	human	NA18912	-8.767373495020424	-0.3031124201252844	-17.896975722379977	-18.200088142505265	0.2614839323653285	0.7385160676346715
PAPPA	Radial_glia	diploid	human	NA18912	-10.63261313346472	2.457290478738006	-20.53304768374092	-18.075757205002915	0.9143332473224988	0.0856667526775012
KIAA2026	Radial_glia	diploid	human	NA18912	-8.955952534483421	-0.2811120507852927	-18.199706299090835	-18.480818349876127	0.2450562612980445	0.7549437387019554
PTCH1	Radial_glia	diploid	human	NA18912	-8.708225249356557	1.0778483133919572	-17.800345115829117	-16.72249680243716	0.6596729845241611	0.3403270154758389
BICD2	Radial_glia	diploid	human	NA18912	-10.378269118830474	-0.2969879973331225	-20.22052694316889	-20.51751494050201	0.2569470690747812	0.7430529309252187
ZBTB6	Radial_glia	diploid	human	NA18912	-11.15846039324098	-0.4020863920414506	-21.132177491531152	-21.534263883572603	0.3310770464255392	0.6689229535744607
RXRA	Radial_glia	diploid	human	NA18912	-10.529491157196958	-0.211808589482807	-20.40812470798652	-20.619933297469327	0.1908804432619838	0.8091195567380162
KIF24	Radial_glia	diploid	human	NA18912	-9.76364901255149	0.0879716988357727	-19.40414366888429	-19.31617197004852	0.0842132058109638	0.9157867941890362
GCNT1	Radial_glia	diploid	human	NA18912	-9.284731366989003	0.9107447425841712	-18.708018387517992	-17.79727364493382	0.5977754412965456	0.4022245587034544
FNBP1	Radial_glia	diploid	human	NA18912	-8.974953266968754	-0.3640490425862098	-18.229756835367617	-18.593805877953827	0.3051428836827601	0.6948571163172399
EXD3	Radial_glia	diploid	human	NA18912	-10.30868055385978	-0.2086317903511236	-20.132439011734345	-20.34107080208547	0.1883059457912089	0.811694054208791
SECISBP2	Radial_glia	diploid	human	NA18912	-8.745223581112677	-0.4176639905124303	-17.86088323949636	-18.27854723000879	0.3414165184506718	0.6585834815493282
SEMA4D	Radial_glia	diploid	human	NA18912	-9.662024216054595	-0.1872443453660572	-19.26082024718473	-19.448064592550782	0.1707589095891764	0.8292410904108236
TUBB4B	Radial_glia	diploid	human	NA18912	-9.667831321103384	-0.1032018766160121	-19.269073858819915	-19.372275735435927	0.098055126477623	0.901944873522377
CENPP	Radial_glia	diploid	human	NA18912	-8.311802054725279	0.6801655184369151	-17.132019984827444	-16.45185446639053	0.4934668551477552	0.5065331448522448
FOCAD	Radial_glia	diploid	human	NA18912	-8.018410364615773	-0.3259921871836333	-16.614210964252145	-16.940203151435778	0.2781891732148727	0.7218108267851274
NDOR1	Radial_glia	diploid	human	NA18912	-10.881913532915064	-0.2840341277626557	-20.8249883151144	-21.10902244287705	0.2472590450968192	0.7527409549031809
PTAR1	Radial_glia	diploid	human	NA18912	-9.445158292675544	-0.3225678688460825	-18.94705802993432	-19.269625898780404	0.2757132263687789	0.7242867736312211
FAM120AOS	Radial_glia	diploid	human	NA18912	-10.176423003131848	-0.3039772868719944	-19.961964212608184	-20.26594149948017	0.2621223742307712	0.7378776257692288
NELFB	Radial_glia	diploid	human	NA18912	-10.759613427687736	-0.4203398559697647	-20.683549273194625	-21.10388912916439	0.3431764435282333	0.6568235564717668
TDRD7	Radial_glia	diploid	human	NA18912	-10.744657689261988	0.5784844273402747	-20.666017942048324	-20.08753351470805	0.4392524234208171	0.5607475765791828
ZNF79	Radial_glia	diploid	human	NA18912	-11.375913442941682	-0.2660410035423944	-21.361419814068505	-21.6274608176109	0.2335922985739434	0.7664077014260564
IARS1	Radial_glia	diploid	human	NA18912	-8.460677757580436	-0.1086874329896368	-17.387229387912367	-17.495916820902004	0.1029892503470559	0.8970107496529439
WDR5	Radial_glia	diploid	human	NA18912	-10.216597521638196	-0.3457944697705529	-20.01417136059716	-20.35996583036772	0.2923420827450527	0.7076579172549473
ZNF782	Radial_glia	diploid	human	NA18912	-9.320651588275142	0.0029026597726832	-18.76205261258053	-18.75914995280785	0.002898451128877	0.997101548871123
RABL6	Radial_glia	diploid	human	NA18912	-9.433123911458598	-0.2479499147225255	-18.92933110387762	-19.177281018600144	0.2196009711988802	0.7803990288011198
DAPK1	Radial_glia	diploid	human	NA18912	-8.59095601020227	0.0450413196851933	-17.60639226027206	-17.561350940586866	0.0440420188658112	0.9559579811341888
COL27A1	Radial_glia	diploid	human	NA18912	-9.472441618575012	0.1474131358558281	-18.98712412881524	-18.83971099295941	0.1370626066159751	0.8629373933840249
TLE1	Radial_glia	diploid	human	NA18912	-9.150938767372832	0.6033607115461522	-18.50415525292217	-17.900794541376026	0.4530296657328724	0.5469703342671276
MVB12B	Radial_glia	diploid	human	NA18912	-9.229685332381258	-0.0886815051070044	-18.624639907835263	-18.713321412942268	0.0848630063770498	0.91513699362295
TOPORS	Radial_glia	diploid	human	NA18912	-9.975031392183736	-0.3894712897776458	-19.69468117681326	-20.084152466590904	0.3225850639641162	0.6774149360358838
SPTAN1	Radial_glia	diploid	human	NA18912	-8.10412999517626	-0.1765452314045284	-16.767537316698434	-16.944082548102962	0.1618391328954567	0.8381608671045433
PHF2	Radial_glia	diploid	human	NA18912	-9.723804887652024	-0.2439998089539017	-19.34823270456977	-19.59223251352368	0.2165122160548676	0.7834877839451324
CCDC180	Radial_glia	diploid	human	NA18912	-9.8552674160839	-0.0374507569507578	-19.53132680057094	-19.5687775575217	0.036758150481203	0.963241849518797
VPS13A	Radial_glia	diploid	human	NA18912	-8.424156592943705	-0.4448061030936116	-17.325093208881565	-17.769899311975177	0.3590514580760234	0.6409485419239767
NOL8	Radial_glia	diploid	human	NA18912	-9.77312294582987	-0.2979704755374719	-19.417384371228763	-19.715354846766235	0.2576767438806028	0.7423232561193971
LPAR1	Radial_glia	diploid	human	NA18912	-10.120882262998704	1.052167528649587	-19.88917955838184	-18.837012029732247	0.6508199295438766	0.3491800704561235
TPM2	Radial_glia	diploid	human	NA18912	-9.93203631722392	-0.195421147609082	-19.63641531431892	-19.831836461928	0.1775118038319729	0.822488196168027
KLHL9	Radial_glia	diploid	human	NA18912	-9.8510385842275	-0.4012588914376103	-19.525498740002472	-19.926757631440083	0.3305232831894271	0.669476716810573
UNC13B	Radial_glia	diploid	human	NA18912	-9.214658614875995	0.1312289583681511	-18.6017582524886	-18.47052929412045	0.1229830489681226	0.8770169510318775
RUSC2	Radial_glia	diploid	human	NA18912	-10.089499468683634	0.157533818757976	-19.84774076240741	-19.690206943649432	0.1457520764838081	0.8542479235161919
DCAF12	Radial_glia	diploid	human	NA18912	-10.185396869570846	-0.2673340643508055	-19.97365790585932	-20.240991970210125	0.2345826698927606	0.7654173301072393
SMC5	Radial_glia	diploid	human	NA18912	-8.534875469896381	-0.4527378177508368	-17.512526440417126	-17.965264258167963	0.3641151705120846	0.6358848294879154
COL15A1	Radial_glia	diploid	human	NA18912	-11.5486926483103	2.729479721663619	-21.5358428130652	-18.806363091401582	0.9347467693197228	0.065253230680277
MAMDC2-AS1	Radial_glia	diploid	human	NA18912	-11.625913798448956	0.6029083779857166	-21.61158719356262	-21.008678815576904	0.4527821967290724	0.5472178032709276
S1PR3	Radial_glia	diploid	human	NA18912	-10.58280367270657	1.0079687920578628	-20.47301219928711	-19.46504340722925	0.6350404640871488	0.3649595359128512
FANCG	Radial_glia	diploid	human	NA18912	-11.121220269635405	-0.3952833389722982	-21.09183189305072	-21.48711523202302	0.3265108135218202	0.6734891864781798
MIR181A2HG	Radial_glia	diploid	human	NA18912	-10.080384270373903	0.9672932544299788	-19.835662491252315	-18.86836923682233	0.6198894906382177	0.3801105093617823
ZNF883	Radial_glia	diploid	human	NA18912	-9.491139148315256	0.050940125883823	-19.01448333516325	-18.96354320927943	0.0496644306686875	0.9503355693313124
PCAT7	Radial_glia	diploid	human	NA18912	-10.513859594875198	-0.0528940378713578	-20.388975838697547	-20.441869876568905	0.051519489828437	0.948480510171563
RFX3-DT	Radial_glia	diploid	human	NA18912	-8.505098754620231	0.3471509557252156	-17.462394269511424	-17.11524331378621	0.2933013600003596	0.7066986399996403
LINC01505	Radial_glia	diploid	human	NA18912	-9.082575252475095	1.7383882213207615	-18.39840494945084	-16.660016728130078	0.8241964712348542	0.1758035287651458
VLDLR-AS1	Radial_glia	diploid	human	NA18912	-11.18307964174084	1.0013998154757076	-21.1586753000319	-20.15727548455619	0.6326351619047994	0.3673648380952005
TMEFF1	Radial_glia	diploid	human	NA18912	-8.215310726645175	-0.2568124713760156	-16.963898144320343	-17.22071061569636	0.226486743958226	0.773513256041774
SMC5-DT	Radial_glia	diploid	human	NA18912	-11.316751481748978	0.2648120837634022	-21.30012311859836	-21.03531103483495	0.2326498660224963	0.7673501339775037
MIRLET7A1HG	Radial_glia	diploid	human	NA18912	-10.196297806767234	-0.2213865050086241	-19.98783791446351	-20.20922441947213	0.1985931273472758	0.8014068726527241
EBLN3P	Radial_glia	diploid	human	NA18912	-10.59500583808931	-0.2904896952616411	-20.487772070129747	-20.778261765391388	0.2521027638422356	0.7478972361577644
ENSG00000283982	Radial_glia	diploid	human	NA18912	-10.853808258357072	0.8073520192281266	-20.79278806026773	-19.9854360410396	0.5539623971655774	0.4460376028344227
ENSG00000286162	Radial_glia	diploid	human	NA18912	-10.44587236539788	0.6418936183919717	-20.30503936659517	-19.6631457482032	0.4737051218054015	0.5262948781945985
PRRC2B	Radial_glia	diploid	human	NA18912	-7.926314063400772	-0.3910837977968776	-16.447602781481915	-16.838686579278793	0.3236765207529103	0.6763234792470897
MFSD14CP	Radial_glia	diploid	human	NA18912	-8.952209832522241	-0.3483707327928265	-18.193777292241634	-18.54214802503446	0.2941628492758976	0.7058371507241025
ENSG00000291185	Radial_glia	diploid	human	NA18912	-10.780469936429288	0.6092022891562753	-20.70791201185568	-20.098709722699404	0.4562155211206643	0.5437844788793357
ANKRD36C	Radial_glia	diploid	human	NA18912	-10.769270821728398	-0.3105601508096925	-20.694842580461312	-21.005402731271005	0.2669637696371549	0.733036230362845
LINC00342	Radial_glia	diploid	human	NA18912	-11.717163921516374	-0.4979328000792868	-21.69933126605778	-22.197264066137063	0.3922142233138036	0.6077857766861964
QPRT	Radial_glia	diploid	human	NA18912	-9.464010494839368	-0.2817006518183191	-18.9747610656511	-19.25646171746942	0.2455004912126027	0.7544995087873972
HIC2	Radial_glia	diploid	human	NA18912	-10.636983694947604	-0.4994028817275513	-20.53828840860438	-21.03769129033193	0.3931070615968031	0.6068929384031969
ZMYM3	Radial_glia	diploid	human	NA18912	-9.270105247921972	-0.3357104014756374	-18.685931859144134	-19.02164226061977	0.2851699104173728	0.7148300895826272
USP51	Radial_glia	diploid	human	NA18912	-10.867840023806028	-0.109599423993167	-20.80888689585856	-20.91848631985172	0.10380694315989	0.89619305684011
ATXN2L	Radial_glia	diploid	human	NA18912	-9.33425846532827	-0.3551515399501745	-18.782444027321908	-19.137595567272083	0.2989328045294833	0.7010671954705167
NFATC2IP	Radial_glia	diploid	human	NA18912	-9.90848360187441	-0.4262418832593865	-19.60431771207345	-20.03055959533284	0.3470416166843498	0.6529583833156503
SH2B1	Radial_glia	diploid	human	NA18912	-10.726129680236491	-0.297925713851825	-20.644228078208165	-20.94215379205999	0.2576435154966903	0.7423564845033097
TUFM	Radial_glia	diploid	human	NA18912	-10.678201719741836	-0.3166727838707253	-20.587497547659225	-20.904170331529947	0.2714308843081902	0.7285691156918098
TSPAN6	Radial_glia	diploid	human	NA18912	-9.049040536581504	-0.5312007278112992	-18.346139260001536	-18.877339987812835	0.4121013605385764	0.5878986394614236
LAS1L	Radial_glia	diploid	human	NA18912	-9.869740120090931	-0.3105446956605426	-19.551241681436384	-19.861786377096927	0.2669524403653348	0.7330475596346652
KLHL13	Radial_glia	diploid	human	NA18912	-8.691811689195815	0.4184497814863981	-17.77338817967513	-17.354938398188732	0.3419338241323915	0.6580661758676085
SLC25A5	Radial_glia	diploid	human	NA18912	-10.272271997592712	-0.2123531891158841	-20.085909560337885	-20.29826274945377	0.1913209695095945	0.8086790304904055
MSL3	Radial_glia	diploid	human	NA18912	-10.388689768597638	-0.4164679603900261	-20.233622303336897	-20.650090263726923	0.3406283615328676	0.6593716384671324
ZFX	Radial_glia	diploid	human	NA18912	-8.822310807789718	-0.2526942594621708	-17.986008966164732	-18.238703225626903	0.223294684173716	0.776705315826284
LAMP2	Radial_glia	diploid	human	NA18912	-9.12441932725075	-0.2406717741829567	-18.463259918270207	-18.703931692453164	0.2139003977669164	0.7860996022330836
CDKL5	Radial_glia	diploid	human	NA18912	-8.929792468976693	0.2307447687212337	-18.15819761547761	-17.92745284675638	0.2060579209703469	0.7939420790296532
TENM1	Radial_glia	diploid	human	NA18912	-9.483154605690189	2.082537475874318	-19.00280973202329	-16.920272256148973	0.8753863933415056	0.1246136066584944
IDS	Radial_glia	diploid	human	NA18912	-9.467621015969886	-0.1981523231122857	-18.980057383401	-19.17820970651328	0.1797550986346613	0.8202449013653387
ANOS1	Radial_glia	diploid	human	NA18912	-8.431822990812353	1.0590884303647885	-17.33816196291718	-16.279073532552392	0.6532282270842329	0.346771772915767
GABRA3	Radial_glia	diploid	human	NA18912	-10.42854672530796	0.7201020144148415	-20.28347995686276	-19.56337794244791	0.513297397253878	0.486702602746122
MBTPS2	Radial_glia	diploid	human	NA18912	-9.463404978494577	-0.3097863825073474	-18.97387253386044	-19.28365891636778	0.2663963499402522	0.7336036500597478
STEEP1	Radial_glia	diploid	human	NA18912	-10.47700791711713	-0.4679588951849353	-20.34361049692368	-20.811569392108613	0.3737207337781024	0.6262792662218977
FHL1	Radial_glia	diploid	human	NA18912	-9.151849014232411	-0.1288926040672003	-18.50555607443461	-18.634448678501816	0.120931631156306	0.879068368843694
HMGB3	Radial_glia	diploid	human	NA18912	-9.05777385867026	-0.2572119754820221	-18.359775431826883	-18.616987407308905	0.2267957039605612	0.7732042960394387
PHKA2	Radial_glia	diploid	human	NA18912	-9.22427773249049	-0.2411412360943288	-18.616411543921835	-18.857552780016164	0.2142693549762549	0.7857306450237451
GEMIN8	Radial_glia	diploid	human	NA18912	-10.872972874124445	-0.1534082603939453	-20.81476461667092	-20.968172877064863	0.1422205470615699	0.85777945293843
OFD1	Radial_glia	diploid	human	NA18912	-8.96268138757247	-0.5225714335850676	-18.210357750239776	-18.732929183824844	0.4070062582521654	0.5929937417478346
GPM6B	Radial_glia	diploid	human	NA18912	-8.127797154840886	0.432437760431096	-16.809574110693116	-16.37713635026202	0.3510747592951797	0.6489252407048203
CTPS2	Radial_glia	diploid	human	NA18912	-8.58269053725092	-0.4073695001876523	-17.592603047343303	-17.999972547530955	0.3346017199169711	0.6653982800830289
SCML1	Radial_glia	diploid	human	NA18912	-10.591997936125074	-0.0413350391712226	-20.48413684742784	-20.525471886599064	0.0404923965434219	0.959507603456578
WWC3	Radial_glia	diploid	human	NA18912	-8.855207536694058	-0.2885182266582369	-18.038991514548368	-18.327509741206605	0.2506268535452054	0.7493731464547946
ARHGAP6	Radial_glia	diploid	human	NA18912	-8.543453053112131	1.6828716492701972	-17.526930000582954	-15.844058351312755	0.814160456933578	0.185839543066422
NEXMIF	Radial_glia	diploid	human	NA18912	-9.577763113267975	0.9074154957666212	-19.14019097597894	-18.23277548021232	0.596434104883484	0.4035658951165159
ZNF280C	Radial_glia	diploid	human	NA18912	-8.739262622948702	-0.3375578627645446	-17.851150878937695	-18.18870874170224	0.2864893121889018	0.7135106878110982
GYG2	Radial_glia	diploid	human	NA18912	-9.06065116580976	-0.3295267545125781	-18.36426422007254	-18.69379097458512	0.2807359586371817	0.7192640413628183
ZNF275	Radial_glia	diploid	human	NA18912	-10.128215772949313	-0.2238077328504921	-19.89883042393854	-20.12263815678904	0.2005311688132401	0.7994688311867598
MTMR1	Radial_glia	diploid	human	NA18912	-9.132067358493014	-0.2660984451473957	-18.475070395489347	-18.741168840636742	0.2336363209980272	0.7663636790019727
PHKA1	Radial_glia	diploid	human	NA18912	-9.780406289056948	0.1624892339432762	-19.42754953955433	-19.265060305611065	0.1499747584038964	0.8500252415961036
TRO	Radial_glia	diploid	human	NA18912	-9.71998144383745	-0.2455095076226392	-19.34284836074582	-19.58835786836846	0.2176941541096193	0.7823058458903805
PDK3	Radial_glia	diploid	human	NA18912	-8.823669505732068	-0.1593772673714646	-17.988202155518294	-18.14757942288976	0.1473253880289473	0.8526746119710527
TFE3	Radial_glia	diploid	human	NA18912	-10.824669393867618	-0.3150484085458132	-20.75921254581997	-21.074260954365787	0.270246452894022	0.729753547105978
ACSL4	Radial_glia	diploid	human	NA18912	-8.40626180552585	0.3714877598157927	-17.294535928286567	-16.923048168470775	0.3102925520763265	0.6897074479236734
GPKOW	Radial_glia	diploid	human	NA18912	-10.672848729047132	-0.4434135387619803	-20.58112874188565	-21.024542280647623	0.3581582742344904	0.6418417257655097
GRIPAP1	Radial_glia	diploid	human	NA18912	-9.462173967576126	-0.410963212355778	-18.972065895346784	-19.38302910770256	0.3369886782232832	0.6630113217767167
FTSJ1	Radial_glia	diploid	human	NA18912	-11.095415552245418	-0.3399265126787796	-21.06368894828717	-21.40361546096595	0.2881773692210818	0.7118226307789182
ATP6AP1	Radial_glia	diploid	human	NA18912	-10.538030649955116	-0.3482479378679172	-20.418562054584942	-20.76680999245286	0.2940761707342426	0.7059238292657574
RPS6KA6	Radial_glia	diploid	human	NA18912	-9.139361217745316	0.0909008090322238	-18.48632145817303	-18.395420649140807	0.0868917214987234	0.9131082785012764
SMC1A	Radial_glia	diploid	human	NA18912	-7.281870363667856	-0.2938104302212672	-15.227389808526974	-15.52120023874824	0.2545822132648982	0.7454177867351018
GPC4	Radial_glia	diploid	human	NA18912	-8.425938261459716	0.8175317901610449	-17.32813158433928	-16.510599794178233	0.5584799250785327	0.4415200749214673
MBNL3	Radial_glia	diploid	human	NA18912	-9.94193652619485	1.0240722402869302	-19.649869364846428	-18.625797124559497	0.6408705032255972	0.3591294967744027
PAK3	Radial_glia	diploid	human	NA18912	-7.61683504228549	0.5379459189369752	-15.873498883175174	-15.335552964238198	0.4160535052541225	0.5839464947458775
DCX	Radial_glia	diploid	human	NA18912	-9.66953749714634	1.3784584295432332	-19.27149737053989	-17.89303894099666	0.7480333217910216	0.2519666782089784
SLC25A43	Radial_glia	diploid	human	NA18912	-10.35186240623107	0.342019480018614	-20.187230913186653	-19.84521143316804	0.2896656327522955	0.7103343672477045
UBE2A	Radial_glia	diploid	human	NA18912	-10.059793924191936	-0.4021115387373832	-19.808308787080303	-20.210420325817687	0.3310938674161581	0.6689061325838419
ARAF	Radial_glia	diploid	human	NA18912	-10.816440427686404	-0.372764748593454	-20.749695422510165	-21.12246017110362	0.3111727386334066	0.6888272613665933
OPHN1	Radial_glia	diploid	human	NA18912	-9.349035965623353	0.3003419374611979	-18.804541702504824	-18.504199765043627	0.2594350495161193	0.7405649504838807
MID2	Radial_glia	diploid	human	NA18912	-10.96723991195988	0.3804854997740676	-20.921638170214987	-20.54115267044092	0.316470524763855	0.6835294752361449
DLG3	Radial_glia	diploid	human	NA18912	-9.2026968504061	-0.1615316167248082	-18.58350671710476	-18.74503833382957	0.1491603697223344	0.8508396302776656
RRAGB	Radial_glia	diploid	human	NA18912	-10.500938933019562	-0.0533523194601812	-20.373105598757043	-20.426457918217224	0.051954061397926	0.948045938602074
BCORL1	Radial_glia	diploid	human	NA18912	-8.79186635860813	-0.0874342857298735	-17.936755092378927	-18.0241893781088	0.0837209177163685	0.9162790822836316
ATRX	Radial_glia	diploid	human	NA18912	-6.613184870185005	-1.0338919809483933	-13.8606928765289	-14.894584857477296	0.6443798033399726	0.3556201966600275
TXLNG	Radial_glia	diploid	human	NA18912	-10.46083327572477	-0.1069522181111324	-20.323600858613904	-20.43055307672504	0.1014313927301106	0.8985686072698894
HUWE1	Radial_glia	diploid	human	NA18912	-7.350763630789271	-0.5517113715156511	-15.362376925064527	-15.91408829658018	0.4240367206895937	0.5759632793104064
PIR	Radial_glia	diploid	human	NA18912	-9.90785509820227	0.3498073104670779	-19.60345944734797	-19.25365213688089	0.2951761111793104	0.7048238888206897
IGBP1	Radial_glia	diploid	human	NA18912	-10.206999940213056	0.0288091649776126	-20.00173283385747	-19.97292366887985	0.0283981375610008	0.9716018624389992
HEPH	Radial_glia	diploid	human	NA18912	-11.82934325756892	1.089989309275598	-21.80458628464477	-20.714596975369176	0.6637799118761795	0.3362200881238204
RBM41	Radial_glia	diploid	human	NA18912	-8.144030409564172	-0.5538381170152853	-16.838332862615008	-17.392170979630293	0.4252603463704071	0.5747396536295929
EFNB1	Radial_glia	diploid	human	NA18912	-9.59188538534741	-0.0567787721078332	-19.160522065921423	-19.217300838029256	0.0551969369617951	0.9448030630382048
KIF4A	Radial_glia	diploid	human	NA18912	-9.335984903715588	0.4411330351307753	-18.78502825437598	-18.343895219245205	0.3566928815666618	0.6433071184333383
HDAC6	Radial_glia	diploid	human	NA18912	-9.16253308444477	-0.415058453336595	-18.521984100418795	-18.93704255375539	0.3396983172596115	0.6603016827403885
UPRT	Radial_glia	diploid	human	NA18912	-10.594998305917496	0.8625121746678522	-20.48776296965521	-19.62525079498736	0.5778996405707936	0.4221003594292066
CSTF2	Radial_glia	diploid	human	NA18912	-10.283130301289058	-0.3701125216774805	-20.09981804871789	-20.46993057039537	0.3093433875756481	0.6906566124243518
MXRA5	Radial_glia	diploid	human	NA18912	-9.65436083729772	1.889231142058982	-19.24991649727308	-17.3606853552141	0.8488119937398095	0.1511880062601905
STS	Radial_glia	diploid	human	NA18912	-8.581825764599003	0.9772956503378653	-17.591159450591544	-16.61386380025368	0.6236725550470292	0.3763274449529708
TBL1X	Radial_glia	diploid	human	NA18912	-7.53601153729845	-0.0882689165329875	-15.719952400400029	-15.808221316933016	0.084485353407528	0.915514646592472
GPR143	Radial_glia	diploid	human	NA18912	-9.932703880367589	0.0895277785893497	-19.63732321616538	-19.54779543757603	0.0856371349390279	0.914362865060972
PGRMC1	Radial_glia	diploid	human	NA18912	-8.629990713429327	0.000313158366179	-17.6713019979758	-17.67098883960962	0.0003131093372159	0.999686890662784
POLA1	Radial_glia	diploid	human	NA18912	-7.158168815655209	0.088303365912969	-14.982284126850022	-14.893980760937051	0.0845168917762253	0.9154831082237744
MID1	Radial_glia	diploid	human	NA18912	-6.974400059130213	0.7011475884526863	-14.611687096799775	-13.91053950834709	0.5039842449027369	0.4960157550972631
NKAP	Radial_glia	diploid	human	NA18912	-9.953474423626403	-0.3626938996946443	-19.665520644613085	-20.02821454430773	0.3042006146905652	0.6957993853094347
ALG13	Radial_glia	diploid	human	NA18912	-8.595828005749551	-0.1595261711103219	-17.614512833981596	-17.774039005091918	0.147452345014279	0.8525476549857209
PRPS2	Radial_glia	diploid	human	NA18912	-9.77448555450847	0.1132632642544669	-19.41928705205632	-19.30602378780185	0.1070844435780893	0.8929155564219107
AMMECR1	Radial_glia	diploid	human	NA18912	-9.435459949393174	-0.0010769672696292	-18.932774737825348	-18.933851705094977	0.0010763875485115	0.9989236124514884
XIAP	Radial_glia	diploid	human	NA18912	-9.085772346987946	-0.4913980785205112	-18.40337434388532	-18.89477242240583	0.3882295071703277	0.6117704928296722
STAG2	Radial_glia	diploid	human	NA18912	-7.417883143862293	-0.5221218090359904	-15.492842861419591	-16.014964670455583	0.4067395737589717	0.5932604262410283
ATP11C	Radial_glia	diploid	human	NA18912	-8.742853016684098	0.2197425738930504	-17.857013832037513	-17.637271258144462	0.197274586154588	0.802725413845412
PLS3	Radial_glia	diploid	human	NA18912	-8.835327601935155	0.433025772670387	-18.007003092177786	-17.5739773195074	0.3514562231154102	0.6485437768845899
NAA10	Radial_glia	diploid	human	NA18912	-11.1713874352679	-0.3662499266912959	-21.1461082391816	-21.512358165872897	0.3066705019933049	0.6933294980066951
SMARCA1	Radial_glia	diploid	human	NA18912	-7.875653021599501	-0.6012334430665013	-16.35512521232457	-16.95635865539107	0.4518648745089034	0.5481351254910966
MTMR8	Radial_glia	diploid	human	NA18912	-10.20498842039965	0.4240224187356601	-19.99912321636689	-19.57510079763123	0.3455907892827042	0.6544092107172957
ZC3H12B	Radial_glia	diploid	human	NA18912	-7.411573096359658	0.1911215415193953	-15.480621436930392	-15.289499895410996	0.1739678151570831	0.8260321848429169
RBBP7	Radial_glia	diploid	human	NA18912	-9.527615446794297	-0.2968383061275758	-19.06762683084004	-19.364465136967617	0.2568358322603875	0.7431641677396127
SLC25A14	Radial_glia	diploid	human	NA18912	-10.643883279035352	-0.2012206067367508	-20.54655276816402	-20.74777337490077	0.182267985537269	0.8177320144627309
FMR1	Radial_glia	diploid	human	NA18912	-8.540096484609517	-0.6261656765827225	-17.521295625964648	-18.14746130254737	0.4653621496780081	0.5346378503219918
SCML2	Radial_glia	diploid	human	NA18912	-9.248028146308254	-0.0204264592562212	-18.65250097197136	-18.67292743122757	0.0202192523699415	0.9797807476300584
TAFAZZIN	Radial_glia	diploid	human	NA18912	-11.326246409900165	-0.2493471650188148	-21.31001467158435	-21.559361836603166	0.2206906225379903	0.7793093774620097
PGK1	Radial_glia	diploid	human	NA18912	-8.553166098555893	0.3224403537003297	-17.543219889001325	-17.220779535300995	0.27562086294653	0.72437913705347
MAGT1	Radial_glia	diploid	human	NA18912	-8.921720435375887	-0.4966863235617182	-18.14535791013279	-18.64204423369451	0.3914561602597046	0.6085438397402954
SMS	Radial_glia	diploid	human	NA18912	-9.53701432803949	0.2922093874802342	-19.08127097257308	-18.78906158509284	0.2533878116395209	0.746612188360479
CD99L2	Radial_glia	diploid	human	NA18912	-9.166052445094424	-0.1959013550633272	-18.52738980906059	-18.72329116412392	0.1779066739774198	0.8220933260225801
RP2	Radial_glia	diploid	human	NA18912	-10.369015557300749	-0.2872456261783611	-20.20887737778484	-20.4961230039632	0.2496725938525358	0.7503274061474642
JADE3	Radial_glia	diploid	human	NA18912	-8.656200601828624	-0.1882477553406651	-17.714689814754173	-17.90293757009484	0.1715905610571824	0.8284094389428176
CDK16	Radial_glia	diploid	human	NA18912	-9.416443987010163	-0.3654529830972244	-18.904706319194187	-19.27015930229141	0.3061177372593867	0.6938822627406133
USP11	Radial_glia	diploid	human	NA18912	-8.707789227354613	-0.350285954892108	-17.799629809781862	-18.14991576467397	0.2955133904794548	0.7044866095205452
HTATSF1	Radial_glia	diploid	human	NA18912	-8.482110356703307	-0.4287639273496638	-17.42355198247889	-17.852315909828555	0.3486863316225972	0.6513136683774028
KLHL4	Radial_glia	diploid	human	NA18912	-10.747417438046392	1.6819103364374683	-20.669256814701992	-18.987346478264524	0.8139817210992386	0.1860182789007613
FGD1	Radial_glia	diploid	human	NA18912	-9.598125579636514	-0.266526114046183	-19.169491188888944	-19.436017302935127	0.2339640008344649	0.7660359991655351
PIN4	Radial_glia	diploid	human	NA18912	-9.371474362502749	0.1483900234646569	-18.83799951466221	-18.689609491197555	0.1379051878421805	0.8620948121578195
MAGED2	Radial_glia	diploid	human	NA18912	-9.423492324344322	-0.3344743167534361	-18.91511964575016	-19.2495939625036	0.2842857735432018	0.7157142264567982
RBM3	Radial_glia	diploid	human	NA18912	-10.04360781633962	-0.4767258335899988	-19.78673780306548	-20.26346363665548	0.3791872880442934	0.6208127119557065
KLF8	Radial_glia	diploid	human	NA18912	-11.359646661513631	-0.009497218784812	-21.344646009939247	-21.35414322872406	0.009452262634519	0.9905477373654812
ZDHHC15	Radial_glia	diploid	human	NA18912	-10.065039706090792	0.2091966877652921	-19.815286883607723	-19.60609019584243	0.1887643401784356	0.8112356598215643
CENPI	Radial_glia	diploid	human	NA18912	-9.523822503177769	0.2562410681561005	-19.06211496937467	-18.80587390121857	0.2260446296923484	0.7739553703076516
ARMCX3	Radial_glia	diploid	human	NA18912	-9.368753722204955	0.2510608563134546	-18.83394892285628	-18.582888066542825	0.2220249745736908	0.7779750254263091
BEX4	Radial_glia	diploid	human	NA18912	-10.184146891249556	-0.3909343136162064	-19.97203018624853	-20.36296449986474	0.3235754135349699	0.6764245864650301
OCRL	Radial_glia	diploid	human	NA18912	-9.00450372213298	-0.4585845020459764	-18.276327898325217	-18.7349124003712	0.3678221410551108	0.6321778589448891
ACOT9	Radial_glia	diploid	human	NA18912	-10.437962556143413	-0.375673120942384	-20.29520521299804	-20.670878333940426	0.3131731943484184	0.6868268056515816
PRDX4	Radial_glia	diploid	human	NA18912	-10.845830196679536	-0.2130387450116301	-20.783614606821526	-20.99665335183316	0.1918751741958626	0.8081248258041375
MORF4L2	Radial_glia	diploid	human	NA18912	-8.709882348751803	-0.520391921312907	-17.80306323549395	-18.32345515680685	0.4057124116496144	0.5942875883503856
FAM199X	Radial_glia	diploid	human	NA18912	-9.422616572063514	-0.4525650127914993	-18.91382641451513	-19.366391427306628	0.3640052769651801	0.6359947230348199
RAB9A	Radial_glia	diploid	human	NA18912	-10.61494412822078	-0.0400715450138273	-20.51181623380012	-20.551887778813946	0.0392792980824535	0.9607207019175464
RAP2C	Radial_glia	diploid	human	NA18912	-10.13599430792606	-0.3477851514216574	-19.90905347499717	-20.256838626418823	0.2937494031479936	0.7062505968520064
IQSEC2	Radial_glia	diploid	human	NA18912	-10.725610255731988	0.0691769032829086	-20.643616075720885	-20.574439172437977	0.0668384138722687	0.9331615861277314
VAMP7	Radial_glia	diploid	human	NA18912	-10.678679190913837	-0.2732080415445281	-20.588065307680903	-20.86127334922543	0.2390655348207387	0.7609344651792612
USP9X	Radial_glia	diploid	human	NA18912	-7.269535599736859	-0.6893592038955633	-15.203106721297347	-15.892465925192912	0.4981024199423143	0.5018975800576857
UPF3B	Radial_glia	diploid	human	NA18912	-8.859873182078454	-0.5157343422129658	-18.046485796732213	-18.56222013894518	0.4029380142264577	0.5970619857735423
SEPTIN6	Radial_glia	diploid	human	NA18912	-9.549655170475456	0.5589131820704978	-19.099589481562724	-18.540676299492223	0.4281697984284324	0.5718302015715676
GRIA3	Radial_glia	diploid	human	NA18912	-8.564740214292602	0.5923962122881862	-17.562602782180743	-16.970206569892557	0.4469994109597826	0.5530005890402174
THOC2	Radial_glia	diploid	human	NA18912	-7.478902388949796	-0.8665765746458727	-15.61055552059425	-16.477132095240123	0.5796117435697828	0.4203882564302173
KDM5C	Radial_glia	diploid	human	NA18912	-8.71856888454866	-0.443127282372	-17.81730136041056	-18.26042864278256	0.3579745166394959	0.642025483360504
AMOT	Radial_glia	diploid	human	NA18912	-9.792660083139904	1.065736303751741	-19.444624409944964	-18.378888106193223	0.6555258762225716	0.3444741237774285
DACH2	Radial_glia	diploid	human	NA18912	-9.155031738416614	2.73640687011992	-18.51045262547533	-15.774045755355418	0.9351972261439738	0.0648027738560261
ELK1	Radial_glia	diploid	human	NA18912	-10.705782672228723	-0.1827282242318056	-20.62020837216076	-20.802936596392563	0.1670054872998803	0.8329945127001197
HNRNPH2	Radial_glia	diploid	human	NA18912	-9.163644740113623	-0.3863734606430285	-18.523691900865792	-18.91006536150882	0.3204832944584452	0.6795167055415549
ARMCX1	Radial_glia	diploid	human	NA18912	-10.385366660693116	-0.2254749009482033	-20.229448941644502	-20.45492384259271	0.201862907319275	0.798137092680725
ZC4H2	Radial_glia	diploid	human	NA18912	-8.44989926793833	-0.050099873403873	-17.36892292433301	-17.419022797736883	0.0488655732758204	0.9511344267241796
MAP7D3	Radial_glia	diploid	human	NA18912	-9.5655955603107	-0.2067563232471734	-19.122637349179747	-19.32939367242692	0.1867822118842884	0.8132177881157115
FGF13	Radial_glia	diploid	human	NA18912	-7.850752004573035	1.7508520199531237	-16.309454916187082	-14.55860289623396	0.8263740523600629	0.1736259476399371
PUDP	Radial_glia	diploid	human	NA18912	-8.64893489996435	0.3517280846312403	-17.702677947985418	-17.350949863354177	0.2965286193480423	0.7034713806519577
GNL3L	Radial_glia	diploid	human	NA18912	-8.95185869169281	-0.2849086832534055	-18.19322086730864	-18.478129550562045	0.2479170710499961	0.752082928950004
MOSPD2	Radial_glia	diploid	human	NA18912	-9.762600992133525	-0.1079614204827912	-19.40267769976113	-19.510639120243923	0.1023377728622478	0.8976622271377521
LRCH2	Radial_glia	diploid	human	NA18912	-9.134109516217215	-0.2972294805118523	-18.478221732049235	-18.775451212561087	0.2571264821950085	0.7428735178049916
EIF2S3	Radial_glia	diploid	human	NA18912	-8.492824877560658	-0.641049584169572	-17.441670809337985	-18.08272039350756	0.4732607233997823	0.5267392766002176
DKC1	Radial_glia	diploid	human	NA18912	-9.606234637203556	-0.3414469117226417	-19.18113312750752	-19.522580039230164	0.2892588013558046	0.7107411986441954
PLXNA3	Radial_glia	diploid	human	NA18912	-10.05782155286316	-0.0934837854331575	-19.805683448694705	-19.899167234127862	0.0892472152316186	0.9107527847683816
PRRG1	Radial_glia	diploid	human	NA18912	-9.944389108176338	0.297764382501736	-19.653198870692467	-19.35543448819073	0.2575237404613236	0.7424762595386764
UBA1	Radial_glia	diploid	human	NA18912	-8.399710603434139	-0.3189232759306861	-17.283330698374222	-17.602253974304908	0.2730686797041729	0.7269313202958272
ARHGEF9	Radial_glia	diploid	human	NA18912	-8.625013045579246	-0.1315513987310979	-17.66304418977022	-17.794595588501316	0.1232657890462674	0.8767342109537326
SH3BGRL	Radial_glia	diploid	human	NA18912	-8.827755288770687	-0.1965751841096975	-17.99479481557661	-18.19136999968631	0.1784604377473116	0.8215395622526883
RLIM	Radial_glia	diploid	human	NA18912	-9.58471413334712	-0.4060894538913935	-19.15020370288497	-19.556293156776363	0.3337494339466378	0.6662505660533623
ABCB7	Radial_glia	diploid	human	NA18912	-9.323989869511262	-0.3618005107937598	-18.76705932408432	-19.12885983487808	0.3035787174858211	0.6964212825141789
IL13RA1	Radial_glia	diploid	human	NA18912	-10.154233148623913	0.0711221103557838	-19.932969775323645	-19.86184766496786	0.0686518420712516	0.9313481579287484
WDR44	Radial_glia	diploid	human	NA18912	-8.83741070200971	-0.0643168699185742	-18.01035921531627	-18.074676085234845	0.0622921789511468	0.9377078210488532
PDHA1	Radial_glia	diploid	human	NA18912	-9.545606225776517	-0.502285297488541	-19.09372592805368	-19.59601122554222	0.3948538606577039	0.6051461393422961
MORC4	Radial_glia	diploid	human	NA18912	-9.770107891018672	0.1652572034500678	-19.413172782632955	-19.247915579182887	0.152324349054854	0.8476756509451461
TCEAL4	Radial_glia	diploid	human	NA18912	-10.41522166894038	-0.3791835197687873	-20.26685194599677	-20.64603546576556	0.3155800034594089	0.684419996540591
RBMX2	Radial_glia	diploid	human	NA18912	-10.498527974811688	-0.4199522909343187	-20.37014002354848	-20.7900923144828	0.3429218323472789	0.6570781676527211
STK26	Radial_glia	diploid	human	NA18912	-9.05872338069556	-0.2102625259912365	-18.36125695827501	-18.57151948426625	0.1896285255322201	0.8103714744677799
NLGN4X	Radial_glia	diploid	human	NA18912	-8.001620557469229	0.190472556892633	-16.58398194995817	-16.393509393065536	0.173431558975722	0.826568441024278
SHROOM2	Radial_glia	diploid	human	NA18912	-9.018857286433647	0.0197118924493331	-18.298876707428708	-18.27916481497937	0.019518883369238	0.980481116630762
SH3KBP1	Radial_glia	diploid	human	NA18912	-9.892492730385651	0.6718349679207488	-19.58245294372433	-18.910617975803586	0.4892295300763247	0.5107704699236753
TMEM47	Radial_glia	diploid	human	NA18912	-9.219271639485248	0.1662816728962503	-18.608788153006664	-18.442506480110413	0.1531923221776338	0.8468076778223663
CASK	Radial_glia	diploid	human	NA18912	-7.126003908692495	-0.4089324260442737	-14.917977394750828	-15.326909820795102	0.3356408758205168	0.6643591241794832
KDM6A	Radial_glia	diploid	human	NA18912	-7.954960088279657	-0.2528139537430043	-16.499633505953067	-16.75244745969607	0.2233876457943153	0.7766123542056848
MSN	Radial_glia	diploid	human	NA18912	-9.14752902540147	-0.0461937825123611	-18.498906154010392	-18.54509993652276	0.0451430903095807	0.9548569096904194
HDAC8	Radial_glia	diploid	human	NA18912	-7.595950992499188	-0.2983081761768886	-15.833967277509029	-16.132275453685917	0.2579273845957013	0.7420726154042987
SLC16A2	Radial_glia	diploid	human	NA18912	-8.70463026852438	0.3080795160671457	-17.794446150337194	-17.48636663427005	0.265143117243403	0.734856882756597
ZNF182	Radial_glia	diploid	human	NA18912	-11.170628252381428	-0.2269813554196496	-21.14529116857263	-21.37227252399228	0.2030643593177882	0.7969356406822118
KRBOX4	Radial_glia	diploid	human	NA18912	-10.76164062306029	-0.1591642869937146	-20.68592163697023	-20.845085923963943	0.1471437657276852	0.8528562342723147
TAF1	Radial_glia	diploid	human	NA18912	-8.813936797459085	0.0054812146539546	-17.972482431189043	-17.96700121653509	0.0054662202053528	0.9945337797946472
LPAR4	Radial_glia	diploid	human	NA18912	-10.399612838536733	0.0144202020601724	-20.24732233564584	-20.232902133585664	0.014316728911452	0.985683271088548
OGT	Radial_glia	diploid	human	NA18912	-8.287588873482525	-0.503004579424335	-17.09003257807525	-17.593037157499584	0.3952889748406029	0.6047110251593971
SNX12	Radial_glia	diploid	human	NA18912	-10.788064726744985	-0.4524691794825023	-20.71675882542513	-21.16922800490764	0.3639443245657787	0.6360556754342213
ZNF711	Radial_glia	diploid	human	NA18912	-8.582140084794014	-0.3586494348099194	-17.59168417665774	-17.95033361146766	0.3013807799924918	0.6986192200075082
DIAPH2	Radial_glia	diploid	human	NA18912	-8.061778440423883	0.233738367099946	-16.69199366007839	-16.458255292978443	0.2084311107301089	0.7915688892698911
PRPS1	Radial_glia	diploid	human	NA18912	-9.720422283916946	-0.1353979718472331	-19.343469342191497	-19.47886731403873	0.1266317334662166	0.8733682665337835
DOCK11	Radial_glia	diploid	human	NA18912	-8.387852074363808	0.1218319431718804	-17.263022764916112	-17.14119082174423	0.114702863769781	0.8852971362302191
IGSF1	Radial_glia	diploid	human	NA18912	-7.807297637538839	0.2154089944497776	-16.229416157136658	-16.01400716268688	0.1937883633467185	0.8062116366532815
RBMX	Radial_glia	diploid	human	NA18912	-8.060393037326739	-0.5266051037946831	-16.689515536685928	-17.21612064048061	0.4093933817715892	0.5906066182284108
NSDHL	Radial_glia	diploid	human	NA18912	-10.08420821393596	-0.0995049920163707	-19.84073179994828	-19.940236791964647	0.094714569342462	0.905285430657538
ZNF185	Radial_glia	diploid	human	NA18912	-10.414208119756228	0.2830652608334034	-20.265585498087454	-19.98252023725405	0.2465293858650479	0.7534706141349523
CNKSR2	Radial_glia	diploid	human	NA18912	-7.818330342767524	0.6193039749806514	-16.24977831228917	-15.630474337308518	0.4616810092836894	0.5383189907163106
APOOL	Radial_glia	diploid	human	NA18912	-9.1646104605418	-0.3208541429224389	-18.5251752759414	-18.84602941886384	0.2744709331776681	0.7255290668223319
VBP1	Radial_glia	diploid	human	NA18912	-10.124148004860784	-0.4846929615339554	-19.893478781462097	-20.37817174299605	0.3841137314882081	0.615886268511792
AFF2	Radial_glia	diploid	human	NA18912	-8.579438398245967	0.5081206137014362	-17.587173242870392	-17.079052629168956	0.398374796856816	0.601625203143184
TSPAN7	Radial_glia	diploid	human	NA18912	-10.09454622171724	0.9281261173183744	-19.854419873704533	-18.92629375638616	0.604706249105553	0.3952937508944469
RPGR	Radial_glia	diploid	human	NA18912	-9.023464385224722	-0.0166797847690745	-18.306104247644367	-18.32278403241344	0.0165414473730092	0.9834585526269908
PABIR3	Radial_glia	diploid	human	NA18912	-10.238645923124873	-0.0467177399565129	-20.04266630248989	-20.089384042446408	0.0456432636492976	0.9543567363507024
PABIR2	Radial_glia	diploid	human	NA18912	-10.008904030396172	-0.1183460659883622	-19.74028628126888	-19.858632347257245	0.1116114416534616	0.8883885583465384
PHF6	Radial_glia	diploid	human	NA18912	-7.97859248429201	-0.4975669163433771	-16.542416286706548	-17.039983203049925	0.3919918036958177	0.6080081963041823
UTP14A	Radial_glia	diploid	human	NA18912	-10.08732500020803	-0.1593976900663599	-19.844861169424576	-20.00425885949093	0.1473428017645742	0.8526571982354256
AIFM1	Radial_glia	diploid	human	NA18912	-9.640943714768552	-0.3181706509930216	-19.230793700010988	-19.54896435100401	0.272521367129838	0.727478632870162
TMEM164	Radial_glia	diploid	human	NA18912	-9.033429049558366	0.0555995664293611	-18.321720014786965	-18.266120448357604	0.0540821626799178	0.945917837320082
TAB3	Radial_glia	diploid	human	NA18912	-9.602795042206372	-0.2784848566504188	-19.176196840596752	-19.45468169724717	0.243070269885372	0.7569297301146282
CUL4B	Radial_glia	diploid	human	NA18912	-8.845266213830355	-0.4140303999705175	-18.023006440236216	-18.437036840206734	0.3390191428380864	0.6609808571619137
GPRASP2	Radial_glia	diploid	human	NA18912	-10.29838842451948	-0.2137613440554737	-20.11931665418268	-20.33307799823816	0.1924589134921664	0.8075410865078336
SHROOM4	Radial_glia	diploid	human	NA18912	-8.825820771591284	1.0448771002515151	-17.99167383087445	-16.946796730622935	0.6482649551296408	0.3517350448703593
TSR2	Radial_glia	diploid	human	NA18912	-10.394461704523584	-0.4428593990470979	-20.240865039233395	-20.683724438280493	0.3578025056799362	0.6421974943200638
EDA	Radial_glia	diploid	human	NA18912	-9.043854420859596	1.1990515235317647	-18.3380334118818	-17.138981888350035	0.698519976944285	0.301480023055715
VMA21	Radial_glia	diploid	human	NA18912	-9.447696402113342	-0.5160697873320287	-18.95079248788005	-19.46686227521208	0.4031382621673886	0.5968617378326114
MID1IP1	Radial_glia	diploid	human	NA18912	-10.527830045105464	-0.2953324855621702	-20.406092482163807	-20.701424967725977	0.2557159173893272	0.7442840826106728
PCDH19	Radial_glia	diploid	human	NA18912	-9.700611594313196	1.249864884278967	-19.31551941415999	-18.065654529881023	0.7134564892222321	0.2865435107777678
ATP7A	Radial_glia	diploid	human	NA18912	-10.106318602317735	-0.2018671237687855	-19.86997731694016	-20.071844440708947	0.1827964923495224	0.8172035076504776
HDX	Radial_glia	diploid	human	NA18912	-9.22807213248834	0.4714960902487953	-18.62218591635068	-18.15068982610188	0.3759320923981196	0.6240679076018804
BRWD3	Radial_glia	diploid	human	NA18912	-7.689644163421015	-0.4712278974797925	-16.010538490211957	-16.48176638769175	0.3757646994521486	0.6242353005478514
SLC7A3	Radial_glia	diploid	human	NA18912	-11.254353661910605	-0.1263920207015659	-21.23460493006781	-21.36099695076938	0.1187306967527959	0.8812693032472041
INTS6L	Radial_glia	diploid	human	NA18912	-8.97179725621427	0.0111954771768941	-18.22477118678896	-18.213575709612066	0.011133041040283	0.9888669589597172
FAAH2	Radial_glia	diploid	human	NA18912	-8.930498600511486	0.2475071645094892	-18.15932010700345	-17.91181294249396	0.2192553728614019	0.780744627138598
ENOX2	Radial_glia	diploid	human	NA18912	-9.07463624072923	0.5574901284985607	-18.38605484253992	-17.828564714041352	0.4273554741414246	0.5726445258585754
HPRT1	Radial_glia	diploid	human	NA18912	-9.700740291345902	-0.0572943118328055	-19.31570127663523	-19.37299558846804	0.0556838949391905	0.9443161050608094
ZMAT1	Radial_glia	diploid	human	NA18912	-9.504009600649274	0.076831857944402	-19.03326951484808	-18.95643765690368	0.0739544522812647	0.9260455477187354
BEX3	Radial_glia	diploid	human	NA18912	-10.302732636535646	-0.3212299862542381	-20.124858439068515	-20.44608842532276	0.2747435672024104	0.7252564327975897
SPRY3	Radial_glia	diploid	human	NA18912	-9.637358187986289	0.7773164476211889	-19.225676432960142	-18.44835998533896	0.5403621800804427	0.4596378199195572
MECP2	Radial_glia	diploid	human	NA18912	-8.649890274068495	-0.3921717375182467	-17.704258090458374	-18.09642982797662	0.3244119198230124	0.6755880801769876
AR	Radial_glia	diploid	human	NA18912	-10.001144937403009	0.3451304299291601	-19.72986288109885	-19.38473245116969	0.2918720136388841	0.708127986361116
ASMTL	Radial_glia	diploid	human	NA18912	-10.541715007123692	-0.2948433682710529	-20.423060080213503	-20.71790344848456	0.255351786130831	0.7446482138691689
CA5B	Radial_glia	diploid	human	NA18912	-9.904531467736083	0.0884101906249412	-19.598919298086265	-19.51050910746132	0.0846146827722362	0.9153853172277636
ZRSR2	Radial_glia	diploid	human	NA18912	-10.408614831928192	-0.1972995693320741	-20.258592351385328	-20.4558919207174	0.1790553333729917	0.8209446666270083
IL1RAPL1	Radial_glia	diploid	human	NA18912	-7.596748463682468	1.5581528299144995	-15.835478652812384	-14.277325822897884	0.7894754130177332	0.2105245869822668
MMGT1	Radial_glia	diploid	human	NA18912	-10.518937791809693	-0.4159412192846013	-20.395202835699003	-20.811144054983604	0.3402809518977006	0.6597190481022994
SYAP1	Radial_glia	diploid	human	NA18912	-9.219001517921129	-0.4879141983495857	-18.608376642559183	-19.09629084090877	0.3860944551079308	0.6139055448920692
HS6ST2	Radial_glia	diploid	human	NA18912	-7.29012336028608	0.5790716980089314	-15.243617777003312	-14.66454607899438	0.4395816373467593	0.5604183626532407
MTM1	Radial_glia	diploid	human	NA18912	-9.654990508075498	0.048640163670825	-19.250812924399582	-19.20217276072876	0.047476179286434	0.952523820713566
CLCN5	Radial_glia	diploid	human	NA18912	-8.806593715399703	0.5599897005417668	-17.960607933643036	-17.40061823310127	0.4287850529769927	0.5712149470230072
HCFC1	Radial_glia	diploid	human	NA18912	-9.356418570242752	-0.1539639376043987	-18.815562609892684	-18.96952654749709	0.1426970631483366	0.8573029368516633
PHF8	Radial_glia	diploid	human	NA18912	-9.831060230670309	-0.2131203385431454	-19.49790971974572	-19.71103005828886	0.191941109264331	0.8080588907356688
ZNF449	Radial_glia	diploid	human	NA18912	-10.150041971088372	-0.2688784072282111	-19.92748069552336	-20.19635910275157	0.2357638244062206	0.7642361755937793
EIF1AX	Radial_glia	diploid	human	NA18912	-9.27638929137578	-0.4240460531641332	-18.69542723744189	-19.119473290606027	0.3456062556876165	0.6543937443123835
BCLAF3	Radial_glia	diploid	human	NA18912	-9.300652127786858	-0.2604990384126572	-18.73200421182124	-18.99250325023389	0.2293331025607711	0.7706668974392289
KLHL15	Radial_glia	diploid	human	NA18912	-9.756579641308416	-0.1132904620274502	-19.394250168681392	-19.50754063070884	0.1071087285624359	0.8928912714375641
RPS6KA3	Radial_glia	diploid	human	NA18912	-7.97057821080465	-0.3010834924588756	-16.527922027975507	-16.829005520434382	0.2599840155868324	0.7400159844131676
ZBTB33	Radial_glia	diploid	human	NA18912	-9.570323522090028	-0.4262025739386956	-19.129462213855	-19.555664787793688	0.3470159488293725	0.6529840511706275
MAGED1	Radial_glia	diploid	human	NA18912	-7.5666362449408915	-0.5325614824795046	-15.778308559251077	-16.31087004173058	0.4129008023112356	0.5870991976887644
MED14	Radial_glia	diploid	human	NA18912	-8.249958338585902	-0.4937205568129954	-17.024511926078674	-17.51823248289167	0.3896486822203757	0.6103513177796244
TCEAL8	Radial_glia	diploid	human	NA18912	-11.123330517303236	-0.4291233231164	-21.09412660742421	-21.52324993054061	0.3489203689392999	0.6510796310607002
PJA1	Radial_glia	diploid	human	NA18912	-9.734080133215333	-0.3562454036320481	-19.36268616820449	-19.71893157183654	0.2996992571993676	0.7003007428006324
FANCB	Radial_glia	diploid	human	NA18912	-8.504289049434014	0.2754491083803572	-17.461028210365992	-17.185579101985635	0.2407689303903066	0.7592310696096933
YIPF6	Radial_glia	diploid	human	NA18912	-10.20692911930617	-0.4200745592606552	-20.001640971074664	-20.42171553033532	0.3430021672838008	0.6569978327161992
ATP6AP2	Radial_glia	diploid	human	NA18912	-9.750098584447484	-0.3467735025496701	-19.38516994741825	-19.731943449967925	0.2930345640062081	0.706965435993792
AP1S2	Radial_glia	diploid	human	NA18912	-9.220758891707938	0.5492158299011614	-18.611053573600486	-18.061837743699325	0.4225975853935251	0.5774024146064749
PLCXD1	Radial_glia	diploid	human	NA18912	-11.05915209851364	-0.3897245209276469	-21.02388174432512	-21.413606265252767	0.3227565848092695	0.6772434151907305
RBM10	Radial_glia	diploid	human	NA18912	-9.09860054393056	-0.4048963930281389	-18.423290265150648	-18.828186658178787	0.3329540821139278	0.6670459178860721
BCOR	Radial_glia	diploid	human	NA18912	-9.076696593474452	0.1864557011123577	-18.389261361498505	-18.202805660386147	0.1701046754231935	0.8298953245768065
EFHC2	Radial_glia	diploid	human	NA18912	-10.766737722146717	0.5864992479644293	-20.69188245399454	-20.105383206030112	0.4437287522140964	0.5562712477859038
PRKX	Radial_glia	diploid	human	NA18912	-9.647417741680266	0.1046771869695142	-19.240025976831507	-19.135348789862	0.0993847940105068	0.9006152059894932
FAM120C	Radial_glia	diploid	human	NA18912	-10.304966607620736	-0.1324220949710871	-20.12770656761244	-20.26012866258353	0.1240288259923091	0.875971174007691
GPR173	Radial_glia	diploid	human	NA18912	-8.904234354658444	-0.1611421945308322	-18.117492644056	-18.27863483858683	0.1488289693636507	0.8511710306363495
TSPYL2	Radial_glia	diploid	human	NA18912	-9.151284352464527	-0.1168483159021782	-18.50468711235431	-18.62153542825649	0.1102798606747934	0.8897201393252067
MED12	Radial_glia	diploid	human	NA18912	-9.734167950667205	-0.2478151897569276	-19.36280959057596	-19.610624780332888	0.2194958248838145	0.7805041751161855
AMER1	Radial_glia	diploid	human	NA18912	-10.77149485200011	-0.1869664038612981	-20.69744032313749	-20.884406726998787	0.170528397039681	0.829471602960319
APOO	Radial_glia	diploid	human	NA18912	-9.890153953277943	-0.1159432194101377	-19.579250157330097	-19.695193376740235	0.1094742135586018	0.8905257864413981
ARMCX2	Radial_glia	diploid	human	NA18912	-9.191935599225577	0.7206688714250192	-18.5670589416262	-17.846390070201178	0.5135732098555776	0.4864267901444223
TCEAL9	Radial_glia	diploid	human	NA18912	-10.902726174567189	-0.2799766477912335	-20.84871676416237	-21.1286934119536	0.2441986091184859	0.755801390881514
BRCC3	Radial_glia	diploid	human	NA18912	-9.327931341958845	-0.4206338576570836	-18.77296740725249	-19.19360126490957	0.3433695223779622	0.6566304776220377
CXorf38	Radial_glia	diploid	human	NA18912	-10.739386559745938	-0.1634532854177024	-20.65982683517932	-20.823280120597023	0.1507938316135519	0.849206168386448
TMLHE	Radial_glia	diploid	human	NA18912	-9.080565852712937	-0.176459840377614	-18.39528044642981	-18.571740286807422	0.1617675584224298	0.8382324415775702
NAP1L3	Radial_glia	diploid	human	NA18912	-10.44195154056165	-0.2082768348493111	-20.30016645230414	-20.50844328715345	0.1880177793807782	0.8119822206192218
ZNF75D	Radial_glia	diploid	human	NA18912	-9.172920921862934	0.1700267812759079	-18.53793155912153	-18.367904777845624	0.1563577775212924	0.8436422224787076
NKRF	Radial_glia	diploid	human	NA18912	-10.325650563737703	-0.3669910976531162	-20.154022601673244	-20.52101369932636	0.3071841872963704	0.6928158127036297
SPIN4	Radial_glia	diploid	human	NA18912	-11.176961087427197	-0.143257809716399	-21.15210283921741	-21.295360648933805	0.1334693599229029	0.866530640077097
ERCC6L	Radial_glia	diploid	human	NA18912	-10.491702575531995	0.0810259290995354	-20.36173728743256	-20.280711358333026	0.0778302198974072	0.9221697801025928
UBQLN2	Radial_glia	diploid	human	NA18912	-9.629588119268796	-0.4268684513627362	-19.214576876645523	-19.64144532800826	0.3474506114352369	0.6525493885647632
COL4A5	Radial_glia	diploid	human	NA18912	-6.64800512334377	0.0833982687290788	-13.93438875430236	-13.850990485573282	0.0800153268791539	0.919984673120846
NHS	Radial_glia	diploid	human	NA18912	-8.077750383752836	1.100528571979554	-16.720531527683395	-15.62000295570384	0.6673048161376094	0.3326951838623905
CHM	Radial_glia	diploid	human	NA18912	-8.735964446300729	-0.200728733505997	-17.845762500767712	-18.04649123427371	0.1818656661124582	0.8181343338875418
ZDHHC9	Radial_glia	diploid	human	NA18912	-10.174403978365026	-0.251321777363838	-19.95933071321088	-20.21065249057472	0.2222279381546102	0.7777720618453897
TRMT2B	Radial_glia	diploid	human	NA18912	-10.2719906820201	-0.2453505274249394	-20.08554886198901	-20.33089938941396	0.2175697730847799	0.78243022691522
GSPT2	Radial_glia	diploid	human	NA18912	-10.70162882520403	-0.3529733420194638	-20.61529308471135	-20.96826642673081	0.2974040770839676	0.7025959229160325
NUDT11	Radial_glia	diploid	human	NA18912	-10.658410028549405	-0.3293414860120586	-20.563917333683342	-20.893258819695404	0.2806026893218388	0.7193973106781612
ARMCX4	Radial_glia	diploid	human	NA18912	-8.62166010475794	-0.1645864119722624	-17.65747855747152	-17.822064969443783	0.1517555446990279	0.848244455300972
TRAPPC2	Radial_glia	diploid	human	NA18912	-10.314010144390291	-0.3455061603922261	-20.13922464686944	-20.484730807261663	0.2921380289169581	0.7078619710830418
WNK3	Radial_glia	diploid	human	NA18912	-8.656240607620417	-0.2538427646936724	-17.714755919997057	-17.96859868469073	0.2241862222262193	0.7758137777737808
FLNA	Radial_glia	diploid	human	NA18912	-7.480971032991154	0.0231280474297666	-15.614531206899064	-15.591403159469296	0.022862644164651	0.977137355835349
WDR45	Radial_glia	diploid	human	NA18912	-10.459368663891222	-0.0942065265376756	-20.321786028889683	-20.41599255542736	0.0899052158945196	0.9100947841054804
COL4A6	Radial_glia	diploid	human	NA18912	-6.742027270710663	0.6897904752672022	-14.131995748375791	-13.442205273108591	0.498318827331578	0.501681172668422
ZNF81	Radial_glia	diploid	human	NA18912	-10.07752451804898	0.1884587450907562	-19.831869197866865	-19.64341045277611	0.1717653285199581	0.8282346714800419
AKAP17A	Radial_glia	diploid	human	NA18912	-10.819312656906892	-0.4460101779287769	-20.753019031117763	-21.19902920904654	0.3598227436500308	0.6401772563499692
NUP62CL	Radial_glia	diploid	human	NA18912	-9.738428443745695	0.0910199894316327	-19.368795346087264	-19.27777535665563	0.0870005396234362	0.912999460376564
HMGN5	Radial_glia	diploid	human	NA18912	-10.186815125198068	0.3690722379871474	-19.975504322399736	-19.60643208441259	0.3086245349256066	0.6913754650743934
SLC9A6	Radial_glia	diploid	human	NA18912	-9.854852701244653	-0.2548498225816331	-19.530755433099124	-19.78560525568076	0.2249671183409224	0.7750328816590776
GK	Radial_glia	diploid	human	NA18912	-10.356414962476308	-0.1831703055232872	-20.19298259484148	-20.37615290036477	0.1673736572033425	0.8326263427966575
GPRASP1	Radial_glia	diploid	human	NA18912	-10.375536028756324	0.0257774535519885	-20.217088221648755	-20.191310768096766	0.0254480514481866	0.9745519485518136
DMD	Radial_glia	diploid	human	NA18912	-7.379806960007381	0.7011689844992957	-15.41895760435273	-14.717788619853437	0.503994857565417	0.496005142434583
GDI1	Radial_glia	diploid	human	NA18912	-8.737225070112922	-0.4565391762846681	-17.84782233230199	-18.30436150858666	0.3665278081795165	0.6334721918204836
LINC00632	Radial_glia	diploid	human	NA18912	-8.897028558658233	0.3184734619456681	-18.10598933367781	-17.787515871732147	0.2727416222781688	0.7272583777218312
CHIC1	Radial_glia	diploid	human	NA18912	-9.24186193431588	-0.0353602524557672	-18.64314365830009	-18.67850391075586	0.0347423828134462	0.9652576171865536
NHSL2	Radial_glia	diploid	human	NA18912	-9.09773035135981	0.8092057208682774	-18.42194047330273	-17.612734752434452	0.554788451935438	0.445211548064562
SPIN3	Radial_glia	diploid	human	NA18912	-9.721042082241285	0.0218628157218959	-19.34434233464504	-19.322479518923146	0.0216255565629023	0.9783744434370976
NBDY	Radial_glia	diploid	human	NA18912	-9.717105632239283	-0.1892359956589828	-19.3387963078913	-19.528032303550283	0.1724088242778735	0.8275911757221265
TMSB4X	Radial_glia	diploid	human	NA18912	-10.087446252855216	-0.1958258674270219	-19.84502176972212	-20.04084763714914	0.1778446137530557	0.8221553862469443
FIRRE	Radial_glia	diploid	human	NA18912	-7.20810438885663	0.0342663899172793	-15.081649811167292	-15.047383421250013	0.0336859459730124	0.9663140540269876
ZBED1	Radial_glia	diploid	human	NA18912	-10.476867299330992	-0.2942460944567742	-20.34343679702636	-20.637682891483127	0.254906894403974	0.7450931055960262
DDX3X	Radial_glia	diploid	human	NA18912	-7.770699615373743	-0.4727082916800179	-16.16167051876124	-16.63437881044126	0.3766881300813351	0.6233118699186649
ZNF630	Radial_glia	diploid	human	NA18912	-11.74058778860949	0.2621144313330851	-21.72154743563237	-21.459433004299285	0.2305770274266904	0.7694229725733098
LINC00630	Radial_glia	diploid	human	NA18912	-8.757209059685012	-0.2021993289421821	-17.880427098176884	-18.08262642711907	0.183067926494072	0.816932073505928
JPX	Radial_glia	diploid	human	NA18912	-7.521294098471385	-0.5495178429160283	-15.691831504547595	-16.241349347463625	0.4227719421072281	0.5772280578927719
ENSG00000225689	Radial_glia	diploid	human	NA18912	-7.439887022548536	1.0395757866746642	-15.535389040753229	-14.495813254078564	0.6463953460474205	0.3536046539525794
LINC01456	Radial_glia	diploid	human	NA18912	-7.983599469707677	0.2090244697688773	-16.55146422953149	-16.342439759762613	0.1886246187675556	0.8113753812324443
ENSG00000227486	Radial_glia	diploid	human	NA18912	-8.373484649427116	0.5077088596864634	-17.23837514178448	-16.730666282098017	0.3981270242567321	0.6018729757432679
ENSG00000229151	Radial_glia	diploid	human	NA18912	-10.33127676165153	0.9828827301170548	-20.16116381234628	-19.178281082229223	0.6257692638113688	0.3742307361886313
FTX	Radial_glia	diploid	human	NA18912	-6.644037416798243	-0.3919768095446088	-13.926005261378023	-14.317982070922632	0.3242802159715642	0.6757197840284358
ENSG00000231772	Radial_glia	diploid	human	NA18912	-8.672300858073115	1.895326193913192	-17.74126412650831	-15.845937932595117	0.8497306898832815	0.1502693101167185
MCTS1	Radial_glia	diploid	human	NA18912	-10.309552966047264	-0.0834747166267426	-20.13355021243905	-20.2170249290658	0.0800856550850409	0.9199143449149592
RAP2C-AS1	Radial_glia	diploid	human	NA18912	-8.861477992188432	0.67991420743963	-18.049062400970023	-17.369148193530396	0.4933395418010125	0.5066604581989876
KANTR	Radial_glia	diploid	human	NA18912	-8.471846125188948	-0.3577102316625087	-17.40616995262944	-17.76388018429195	0.3007243263988334	0.6992756736011665
ENSG00000232611	Radial_glia	diploid	human	NA18912	-10.25157858678859	0.0104095199126348	-20.059328412643605	-20.04891889273097	0.0103555283646591	0.9896444716353408
ENSG00000233928	Radial_glia	diploid	human	NA18912	-11.380721943030771	2.0252654157221883	-21.366366582664707	-19.34110116694252	0.8680411854046087	0.1319588145953913
HCCS-DT	Radial_glia	diploid	human	NA18912	-8.508884293299891	0.7783562519525732	-17.46877888498656	-16.690422633033986	0.5408398650839561	0.4591601349160439
DANT2	Radial_glia	diploid	human	NA18912	-7.786684846019878	-0.3012249818161159	-16.191298104218887	-16.492523086035003	0.2600887125658857	0.7399112874341143
LINC01278	Radial_glia	diploid	human	NA18912	-8.839937872747157	-0.0127307654603434	-18.014429454731875	-18.02716022019222	0.012650072058306	0.987349927941694
EOLA2-DT	Radial_glia	diploid	human	NA18912	-8.806258022720138	0.2710053783098693	-17.960064789753016	-17.689059411443147	0.237387605171734	0.7626123948282661
ENSG00000239407	Radial_glia	diploid	human	NA18912	-10.243278685232989	-0.3220332833139671	-20.04863943829414	-20.370672721608106	0.275325929626099	0.7246740703739011
XACT	Radial_glia	diploid	human	NA18912	-8.208641444341914	2.863399787983536	-16.952199096423037	-14.0887993084395	0.9429256107801218	0.0570743892198781
TMEM185A	Radial_glia	diploid	human	NA18912	-10.889265110098936	-0.2030592706458129	-20.83338116877924	-21.036440439425043	0.1837701384791541	0.816229861520846
SLC25A53	Radial_glia	diploid	human	NA18912	-10.027168802741086	0.1213786021908232	-19.764768338906176	-19.64338973671536	0.1143014313114982	0.8856985686885018
MIR222HG	Radial_glia	diploid	human	NA18912	-9.8149498342473	0.6620882750287508	-19.47559553773154	-18.81350726270279	0.4842268670611801	0.5157731329388199
ARMCX5-GPRASP2	Radial_glia	diploid	human	NA18912	-9.218540698821784	0.0799072577479052	-18.60767457977923	-18.527767322031323	0.0767980377544124	0.9232019622455876
ENSG00000271533	Radial_glia	diploid	human	NA18912	-9.990873282382603	-0.3471041276017743	-19.716042943195333	-20.063147070797108	0.2932682658543476	0.7067317341456524
USP27X	Radial_glia	diploid	human	NA18912	-10.464241225937377	-0.2580571926794767	-20.32782181550224	-20.58587900818172	0.2274489534209907	0.7725510465790093
MIR325HG	Radial_glia	diploid	human	NA18912	-7.460300024011801	0.5025616284297277	-15.574759953041704	-15.072198324611977	0.3950210581579586	0.6049789418420414
ENSG00000285679	Radial_glia	diploid	human	NA18912	-8.213012309854024	0.4769605733760578	-16.959867483749626	-16.48290691037357	0.3793330003845698	0.6206669996154303
ENSG00000289007	Radial_glia	diploid	human	NA18912	-10.092700430043122	0.300464644251086	-19.85197774263705	-19.551513098385964	0.2595259162887977	0.7404740837112023
ENSG00000289084	Radial_glia	diploid	human	NA18912	-9.733554585316222	2.424144154024724	-19.361947503971173	-16.93780334994645	0.9114461249026972	0.0885538750973028
CD99P1	Radial_glia	diploid	human	NA18912	-9.65964493360054	0.2482707762720827	-19.257436352811894	-19.00916557653981	0.2198513310729578	0.7801486689270422
ENSG00000291054	Radial_glia	diploid	human	NA18912	-8.494327453236535	0.1250869985532893	-17.444209642212293	-17.319122643659004	0.1175798700296102	0.8824201299703899
SCYL3	Radial_glia	diploid	human	NA18519	-11.053573784533338	-0.2612964391184213	-21.0310469762978	-21.29234341541622	0.2299473879403512	0.7700526120596488
C1orf112	Radial_glia	diploid	human	NA18519	-9.775309247511345	-0.0571991959206565	-19.40161765571791	-19.458816851638566	0.055594071179734	0.944405928820266
NIPAL3	Radial_glia	diploid	human	NA18519	-11.272473019224895	0.1365609917229626	-21.272638745100053	-21.13607775337709	0.1276468876823355	0.8723531123176644
AK2	Radial_glia	diploid	human	NA18519	-9.97206871822493	-0.3810285812200114	-19.676743209701435	-20.057771790921446	0.3168416361586338	0.6831583638413662
KDM1A	Radial_glia	diploid	human	NA18519	-7.9576258960425665	-0.617687701360854	-16.44163479583202	-17.059322497192873	0.4608102349847578	0.5391897650152422
ST7L	Radial_glia	diploid	human	NA18519	-9.4409422293831	-0.2894146691546524	-18.913787636003367	-19.20320230515802	0.2512983224677549	0.748701677532245
DNAJC11	Radial_glia	diploid	human	NA18519	-9.40544336769798	-0.3903320803708361	-18.860495910522285	-19.25082799089312	0.3231679254719012	0.6768320745280988
E2F2	Radial_glia	diploid	human	NA18519	-10.627562421946918	0.2249725189786957	-20.52948307122007	-20.30451055224137	0.2014618368978784	0.7985381631021217
CSDE1	Radial_glia	diploid	human	NA18519	-7.453972601177258	-0.910178661402469	-15.487889976143236	-16.398068637545702	0.5975476850848743	0.4024523149151257
FAM76A	Radial_glia	diploid	human	NA18519	-11.092819717736262	-0.2085056400984086	-21.075166950499703	-21.283672590598112	0.1882035439222682	0.8117964560777318
SPRTN	Radial_glia	diploid	human	NA18519	-10.979909081262171	-0.3978924131316362	-20.947283396208423	-21.34517580934006	0.3282657064364739	0.6717342935635261
METTL13	Radial_glia	diploid	human	NA18519	-11.089482793195716	-0.2644539956842494	-21.071429296045817	-21.335883291730067	0.232375037883579	0.7676249621164211
SCMH1	Radial_glia	diploid	human	NA18519	-8.106821682118438	-0.1167045725906277	-16.713031542745153	-16.82973611533578	0.1101519601634123	0.8898480398365877
ELOA	Radial_glia	diploid	human	NA18519	-9.740758475330171	-0.4742542153131737	-19.352392782394897	-19.82664699770807	0.3776509781952841	0.622349021804716
CLCN6	Radial_glia	diploid	human	NA18519	-9.76003028452961	-0.2458942670321953	-19.37988318725211	-19.625777454284307	0.2179950957462005	0.7820049042537994
ATP1A2	Radial_glia	diploid	human	NA18519	-9.02694805996738	0.7147512792001401	-18.274387218507616	-17.559635939307476	0.5106862008178727	0.4893137991821273
PLEKHO1	Radial_glia	diploid	human	NA18519	-10.037957899253389	-0.2796983938488537	-19.766897770517872	-20.04659616436673	0.2439882751400448	0.7560117248599552
GCLM	Radial_glia	diploid	human	NA18519	-11.202121591887298	0.0647031242522508	-21.196188218475857	-21.131485094223606	0.0626543027203095	0.9373456972796904
DEPDC1	Radial_glia	diploid	human	NA18519	-10.719686046289665	0.0886630634281927	-20.641458956180248	-20.55279589275205	0.0848461295589267	0.9151538704410732
KPNA6	Radial_glia	diploid	human	NA18519	-9.354506755332718	-0.4377824367118457	-18.78352565183313	-19.22130808854498	0.3545338026694928	0.6454661973305071
SARS1	Radial_glia	diploid	human	NA18519	-10.139950637126296	-0.1787119896125837	-19.90449564802008	-20.08320763763266	0.1636532587381435	0.8363467412618565
ADSS2	Radial_glia	diploid	human	NA18519	-9.160288325120284	0.0294473314818226	-18.484602462402364	-18.45515513092054	0.0290179835215361	0.9709820164784638
ZZZ3	Radial_glia	diploid	human	NA18519	-8.438097453206499	-0.5670864331759056	-17.297458244406016	-17.86454467758192	0.4328244624747785	0.5671755375252214
FBXO42	Radial_glia	diploid	human	NA18519	-9.40415006892026	-0.1744361296368914	-18.858548943537087	-19.03298507317398	0.1600695008180004	0.8399304991819996
TRIT1	Radial_glia	diploid	human	NA18519	-9.412050451962829	-0.4424855724600291	-18.87043643024323	-19.31292200270326	0.357562390304451	0.642437609695549
TPR	Radial_glia	diploid	human	NA18519	-7.455431300639169	-0.9784187116477449	-15.490735942606737	-16.46915465425448	0.6240949566044818	0.3759050433955182
VPS13D	Radial_glia	diploid	human	NA18519	-8.667667472477666	-0.4046741444330238	-17.68774845103097	-18.092422595464	0.3328058156204008	0.6671941843795992
H6PD	Radial_glia	diploid	human	NA18519	-10.87129387792035	-0.272185040772193	-20.821515869607943	-21.093700910380136	0.2382866999687592	0.7617133000312407
VAMP3	Radial_glia	diploid	human	NA18519	-10.819932489906188	-0.4171504992111928	-20.761104818766903	-21.1782553179781	0.3410782547214488	0.6589217452785512
PER3	Radial_glia	diploid	human	NA18519	-9.973819513513178	0.4102960582646702	-19.67915160990908	-19.268855551644403	0.3365461999233171	0.6634538000766829
SIKE1	Radial_glia	diploid	human	NA18519	-10.24630330482286	-0.4416721137745157	-20.04544388677473	-20.487116000549246	0.3570395812379849	0.642960418762015
AKR7A2	Radial_glia	diploid	human	NA18519	-11.421950739753548	-0.4027064394666872	-21.4313211410628	-21.834027580529483	0.331491681820496	0.668508318179504
MRTO4	Radial_glia	diploid	human	NA18519	-10.73656817319302	-0.236189233839827	-20.661768860296448	-20.897958094136275	0.2103687651568345	0.7896312348431656
TRAPPC3	Radial_glia	diploid	human	NA18519	-11.2977655548287	-0.3544270599881046	-21.29984762709534	-21.654274687083443	0.2984247113648657	0.7015752886351343
THRAP3	Radial_glia	diploid	human	NA18519	-7.852908158410914	-0.7199960332628238	-16.24810861973163	-16.968104652994455	0.5132458132179295	0.4867541867820705
ARID4B	Radial_glia	diploid	human	NA18519	-8.094838721152602	-0.8046812845546435	-16.691421619069686	-17.49610290362433	0.5527695569031121	0.4472304430968878
OPN3	Radial_glia	diploid	human	NA18519	-10.726495368052888	-0.1087468230120052	-20.64965869120276	-20.758405514214765	0.1030425222536171	0.896957477746383
SDCCAG8	Radial_glia	diploid	human	NA18519	-8.79090337948103	-0.0012001887472656	-17.892293386482585	-17.89349357522985	0.0011994688088006	0.9988005311911996
HHAT	Radial_glia	diploid	human	NA18519	-9.375600606242534	0.3165529237567312	-18.81547246789892	-18.498919544142183	0.2713435526972469	0.728656447302753
KIF1B	Radial_glia	diploid	human	NA18519	-7.67182015647897	-0.4200898636503361	-15.907531303218413	-16.32762116686875	0.3430122221577102	0.6569877778422898
SZRD1	Radial_glia	diploid	human	NA18519	-10.13225032271348	-0.4004347035739357	-19.894190149459767	-20.294624853033703	0.3299712811589792	0.6700287188410208
SOAT1	Radial_glia	diploid	human	NA18519	-9.86112350940927	-0.1584211083603115	-19.522698089662484	-19.681119198022795	0.1465097056162293	0.8534902943837708
PITHD1	Radial_glia	diploid	human	NA18519	-10.900568125151471	-0.3347634679011371	-20.85567842099956	-21.190441888900697	0.2844926932162356	0.7155073067837644
CROCC	Radial_glia	diploid	human	NA18519	-9.647209922356264	0.0245758134045743	-19.217743972883603	-19.19316815947903	0.0242762868223536	0.9757237131776464
ATP2B4	Radial_glia	diploid	human	NA18519	-9.147232267645563	0.2920015665191932	-18.464198590232893	-18.1721970237137	0.2532326338529711	0.746767366147029
NDC1	Radial_glia	diploid	human	NA18519	-9.365411956901667	-0.2105642716829301	-18.80005436649325	-19.010618638176176	0.1898730147446738	0.8101269852553262
TARBP1	Radial_glia	diploid	human	NA18519	-8.996746704005107	-0.2907109536733045	-18.226209494127698	-18.516920447801	0.2522682240913844	0.7477317759086156
PTPRU	Radial_glia	diploid	human	NA18519	-10.68005236764219	0.135715042606325	-20.593522069052955	-20.45780702644663	0.1269086091085486	0.8730913908914515
SNRNP40	Radial_glia	diploid	human	NA18519	-9.514271132227428	-0.3969333669753716	-19.022958955259703	-19.419892322235075	0.327621173225053	0.672378826774947
COL11A1	Radial_glia	diploid	human	NA18519	-8.028751113125317	0.668783755070816	-16.571650562806873	-15.902866807736055	0.4876686806241205	0.5123313193758795
DDX20	Radial_glia	diploid	human	NA18519	-10.192794462266022	-0.4409846907687473	-19.974852155821623	-20.415836846590373	0.3565974435039154	0.6434025564960845
GNAI3	Radial_glia	diploid	human	NA18519	-9.130237962880337	-0.5858707681806089	-18.43758171916437	-19.023452487344983	0.443379037097613	0.5566209629023869
WDR3	Radial_glia	diploid	human	NA18519	-9.988971165942369	-0.2640574882584268	-19.699965016884267	-19.96402250514269	0.232070608535593	0.767929391464407
PKN2	Radial_glia	diploid	human	NA18519	-7.95750882438973	-0.511041170896501	-16.44141983780016	-16.952461008696663	0.400129314341138	0.5998706856588621
SPEN	Radial_glia	diploid	human	NA18519	-8.337183791312505	-0.6360526061798204	-17.122085383763334	-17.758137989943155	0.4706220315764212	0.5293779684235789
PACC1	Radial_glia	diploid	human	NA18519	-10.76671039046495	-0.073337883634611	-20.697869264922502	-20.77120714855712	0.0707132138232675	0.9292867861767324
YBX1	Radial_glia	diploid	human	NA18519	-8.916127657336801	-0.5147445555444286	-18.09658384836288	-18.611328403907304	0.4023467576719912	0.5976532423280089
PPP2R5A	Radial_glia	diploid	human	NA18519	-10.724242403815786	0.144702464565839	-20.646946861121013	-20.502244396555174	0.1347202938128623	0.8652797061871377
KDM4A	Radial_glia	diploid	human	NA18519	-9.333204398774324	-0.3052112431945026	-18.751159867086887	-19.05637111028139	0.2630323214592979	0.7369676785407022
NFYC	Radial_glia	diploid	human	NA18519	-9.6967839751533	-0.2122393224265656	-19.28934729455255	-19.501586616979115	0.1912288826629586	0.8087711173370414
ASPM	Radial_glia	diploid	human	NA18519	-8.324423324777504	0.5001892831369935	-17.09974387429091	-16.599554591153915	0.3935841354485829	0.6064158645514172
LRRC40	Radial_glia	diploid	human	NA18519	-9.648249078294342	-0.5073459030592816	-19.21925066184941	-19.726596564908693	0.397908530822043	0.602091469177957
EVI5	Radial_glia	diploid	human	NA18519	-8.44101005293239	-0.3043452535422695	-17.302485357192992	-17.606830610735262	0.2623938386558028	0.7376061613441972
DNTTIP2	Radial_glia	diploid	human	NA18519	-9.59021165532816	-0.454118438675195	-19.134723317537823	-19.58884175621302	0.3649924806574313	0.6350075193425687
RRP15	Radial_glia	diploid	human	NA18519	-9.948714980702324	-0.3800495957263407	-19.644550741569407	-20.024600337295748	0.316172506549905	0.683827493450095
IARS2	Radial_glia	diploid	human	NA18519	-9.692431597819946	-0.4055257588742192	-19.2830833343833	-19.68860909325752	0.3333737659512229	0.6666262340487772
NUP133	Radial_glia	diploid	human	NA18519	-9.157939161177897	-0.643770371655542	-18.48093408687011	-19.12470445852565	0.4746919211565598	0.5253080788434402
NUCKS1	Radial_glia	diploid	human	NA18519	-7.48646982173925	-0.5794178146827669	-15.551177787856632	-16.1305956025394	0.4397755739221199	0.56022442607788
TGFBR3	Radial_glia	diploid	human	NA18519	-8.508307658823215	1.5693472317729498	-17.418100395041243	-15.848753163268292	0.7918189680238124	0.2081810319761876
TESK2	Radial_glia	diploid	human	NA18519	-11.007410314543442	0.6113082174274923	-20.9786998901601	-20.367391672732605	0.4573594872500942	0.5426405127499058
EIF2B3	Radial_glia	diploid	human	NA18519	-9.583175446632032	-0.0972873230588078	-19.1244232716062	-19.22171059466501	0.0927047181766022	0.9072952818233978
CDC42	Radial_glia	diploid	human	NA18519	-9.4749401833554	-0.569686657999803	-18.964556215590022	-19.53424287358983	0.4342973306628873	0.5657026693371127
ENO1	Radial_glia	diploid	human	NA18519	-8.152851201486586	0.4427322566976636	-16.7957355244023	-16.353003267704636	0.3577208499908695	0.6422791500091304
ARHGEF10L	Radial_glia	diploid	human	NA18519	-9.417650618853685	0.212658604736962	-18.878854207628187	-18.666195602891225	0.1915679150055189	0.808432084994481
EIF4G3	Radial_glia	diploid	human	NA18519	-7.09107410040371	-0.8179832594784635	-14.76475721718544	-15.582740476663904	0.5586792128558407	0.4413207871441592
RASAL2	Radial_glia	diploid	human	NA18519	-7.958589005602252	-0.2661353434397676	-16.443403065223404	-16.70953840866317	0.2336645979874288	0.7663354020125712
KIFAP3	Radial_glia	diploid	human	NA18519	-9.816338927010676	0.0079463219570427	-19.459718802054898	-19.45177248009785	0.0079148334019873	0.9920851665980126
KLHL20	Radial_glia	diploid	human	NA18519	-9.46992301336456	-0.1970396252112322	-18.957080771392167	-19.1541203966034	0.1788419058949583	0.8211580941050417
PLXNA2	Radial_glia	diploid	human	NA18519	-9.692289013098438	1.9530862788809	-19.28287805261379	-17.32979177373289	0.8581643489838493	0.1418356510161506
UBE2T	Radial_glia	diploid	human	NA18519	-10.729382040728364	-0.0263757569796895	-20.65313160333123	-20.67950736031092	0.0260309548255451	0.9739690451744548
PPP1R12B	Radial_glia	diploid	human	NA18519	-8.560677168633237	-0.163994987913405	-17.507353458308984	-17.67134844622239	0.1512537241406222	0.8487462758593779
USP33	Radial_glia	diploid	human	NA18519	-8.76674210243491	-0.7068744319019764	-17.85246438751417	-18.559338819416148	0.5068167311365892	0.4931832688634108
CAPZB	Radial_glia	diploid	human	NA18519	-8.67795234712463	-0.2672061426606298	-17.704951841782073	-17.972157984442703	0.2344847501513076	0.7655152498486923
GPR137B	Radial_glia	diploid	human	NA18519	-9.954164888640417	-0.0711099105861025	-19.652074433878525	-19.723184344464627	0.0686404797689231	0.9313595202310768
GNB1	Radial_glia	diploid	human	NA18519	-7.870849775369592	-0.5856128464874466	-16.281443942541767	-16.867056789029213	0.4432354539606046	0.5567645460393953
NRDC	Radial_glia	diploid	human	NA18519	-8.636107919012963	-0.6206349475255593	-17.634808271611156	-18.25544321913672	0.4623970204794132	0.5376029795205868
SDF4	Radial_glia	diploid	human	NA18519	-11.400110019325735	-0.5946806279445873	-21.4084539902432	-22.003134618187783	0.4482612523295456	0.5517387476704544
MKNK1	Radial_glia	diploid	human	NA18519	-11.086460738116177	-0.2412116680487273	-21.06804212800398	-21.309253796052708	0.214324693572389	0.785675306427611
CDC14A	Radial_glia	diploid	human	NA18519	-8.586291427448213	-0.1930970940188174	-17.55077947943918	-17.743876573457996	0.1755980742430311	0.824401925756969
PGM1	Radial_glia	diploid	human	NA18519	-10.42172475634605	0.1454166680685311	-20.272280997654427	-20.126864329585896	0.1353380589785475	0.8646619410214523
RSBN1	Radial_glia	diploid	human	NA18519	-9.973614488961315	-0.3386785005009081	-19.67886961361715	-20.017548114118057	0.2872884513345881	0.7127115486654119
MAGI3	Radial_glia	diploid	human	NA18519	-9.28928586274245	-0.1720822583067303	-18.68410487467001	-18.85618713297674	0.158090083764069	0.8419099162359309
IFT25	Radial_glia	diploid	human	NA18519	-10.345576702960312	-0.1748486728569922	-20.174677791977164	-20.34952646483416	0.1604159369859342	0.8395840630140657
TRAF5	Radial_glia	diploid	human	NA18519	-9.564805359358983	0.3392715874258307	-19.0974786565534	-18.758207069127568	0.287711025911228	0.712288974088772
PLOD1	Radial_glia	diploid	human	NA18519	-10.015895911906476	0.3208120663411904	-19.73682136244013	-19.41600929609893	0.2744404047526784	0.7255595952473216
SMAP2	Radial_glia	diploid	human	NA18519	-10.46666542723738	-0.0361272864096733	-20.32926222578076	-20.36538951219044	0.0354824843023231	0.9645175156976769
ZMPSTE24	Radial_glia	diploid	human	NA18519	-10.00272138152692	-0.3552253199194339	-19.7188079043418	-20.074033224261232	0.2989845273375369	0.7010154726624631
EIF3I	Radial_glia	diploid	human	NA18519	-10.55954963532078	-0.3576664761703582	-20.445569458587617	-20.80323593475797	0.3006937285781796	0.6993062714218203
NKAIN1	Radial_glia	diploid	human	NA18519	-9.973735586478474	0.177425363561884	-19.67903617556576	-19.50161081200387	0.1625765006894798	0.8374234993105203
TXLNA	Radial_glia	diploid	human	NA18519	-9.508588096450856	-0.5247860371642474	-19.01454203201518	-19.539328069179422	0.4083180512282242	0.5916819487717758
WDR47	Radial_glia	diploid	human	NA18519	-10.840903438899582	-0.1804733513842613	-20.785843576126503	-20.966316927510764	0.1651250713383327	0.8348749286616672
SLC25A24	Radial_glia	diploid	human	NA18519	-9.473019485638549	-0.1822979956553112	-18.961695108737075	-19.143993104392383	0.166647032153159	0.833352967846841
EPS15	Radial_glia	diploid	human	NA18519	-8.886636591518764	-0.3685784140795256	-18.04879478735856	-18.41737320143808	0.3082830328778118	0.6917169671221882
ORC1	Radial_glia	diploid	human	NA18519	-9.86005610760628	-0.0222303779628027	-19.521202364205465	-19.543432742168267	0.0219851039837022	0.978014896016298
POMGNT1	Radial_glia	diploid	human	NA18519	-11.114575590382495	-0.4352139338682868	-21.099473105306927	-21.53468703917521	0.3528737899451474	0.6471262100548526
RAD54L	Radial_glia	diploid	human	NA18519	-9.735989912187444	0.0360830839916915	-19.345577535102727	-19.30949445111104	0.0354398493536665	0.9645601506463336
MAST2	Radial_glia	diploid	human	NA18519	-8.922730969011388	0.0233251495799819	-18.107257012735563	-18.08393186315558	0.0230552210592583	0.9769447789407416
ALG6	Radial_glia	diploid	human	NA18519	-10.33565815966802	-0.1753660944960487	-20.16186711053247	-20.33723320502852	0.1608502435784407	0.8391497564215594
ASAP3	Radial_glia	diploid	human	NA18519	-10.098061485234163	0.1681013199190034	-19.84827085884843	-19.680169538929427	0.1547318121584618	0.8452681878415382
SLC9A1	Radial_glia	diploid	human	NA18519	-10.642880907993034	-0.1067364192887226	-20.54823704917244	-20.65497346846116	0.1012374617585223	0.8987625382414777
NUDC	Radial_glia	diploid	human	NA18519	-10.102854796359004	-0.4908380734505115	-19.854724890162693	-20.345562963613204	0.3878868166474077	0.6121131833525925
PABPC4	Radial_glia	diploid	human	NA18519	-9.19049618784195	-0.2565693687024791	-18.531661682533727	-18.78823105123621	0.2262986779589189	0.7737013220410812
USP48	Radial_glia	diploid	human	NA18519	-8.709523347205538	-0.6004432923515601	-17.75760931238556	-18.35805260473712	0.4514315939916999	0.5485684060083001
FH	Radial_glia	diploid	human	NA18519	-10.119110893611497	-0.3749767136741689	-19.87657408055361	-20.25155079422778	0.3126947165805979	0.6873052834194021
PHGDH	Radial_glia	diploid	human	NA18519	-9.582084041016977	0.1132111965478798	-19.122824589780603	-19.009613393232723	0.1070379503025019	0.892962049697498
AGO1	Radial_glia	diploid	human	NA18519	-9.216057562478008	-0.26881697190802	-18.57131951633271	-18.84013648824073	0.2357168718698141	0.7642831281301858
CLSPN	Radial_glia	diploid	human	NA18519	-8.225445325880075	0.1233614133101817	-16.925185851592275	-16.801824438282093	0.116055864352421	0.8839441356475791
TGFB2	Radial_glia	diploid	human	NA18519	-11.553486298130505	2.3565839033891223	-21.56673340619248	-19.21014950280335	0.9052566766427632	0.0947433233572367
GPATCH2	Radial_glia	diploid	human	NA18519	-8.792978219411525	-0.1625236298401198	-17.895707466348018	-18.058231096188138	0.1500039952816035	0.8499960047183964
SUCO	Radial_glia	diploid	human	NA18519	-8.65469149593408	0.4142806402117003	-17.666009200468697	-17.251728560256996	0.3391845261535565	0.6608154738464436
ACOT7	Radial_glia	diploid	human	NA18519	-10.248204798853228	0.0533480630572889	-20.047940401713152	-19.994592338655863	0.051950026123863	0.948049973876137
SH3GLB1	Radial_glia	diploid	human	NA18519	-9.46037387908823	-0.3788315669779435	-18.94283693414932	-19.32166850112726	0.3153390775367287	0.6846609224632713
CDC7	Radial_glia	diploid	human	NA18519	-9.007983336023967	-0.1152976076603948	-18.24415871047291	-18.359456318133304	0.1088990940154355	0.8911009059845645
SYDE2	Radial_glia	diploid	human	NA18519	-10.651420480580446	0.2984811939203488	-20.558668522735378	-20.26018732881503	0.2580557652187191	0.7419442347812809
BCL9	Radial_glia	diploid	human	NA18519	-9.060306367774425	-0.271909289375376	-18.32735872579093	-18.599268015166302	0.2380766274997444	0.7619233725002555
PRRX1	Radial_glia	diploid	human	NA18519	-9.889460826413869	3.112971737198844	-19.562311316268023	-16.449339579069182	0.9555313902322858	0.0444686097677141
DHCR24	Radial_glia	diploid	human	NA18519	-9.25095106559492	0.3656468856565099	-18.62521490241057	-18.25956801675405	0.3062522697624551	0.6937477302375449
DNAJC16	Radial_glia	diploid	human	NA18519	-9.940591368516747	-0.1787331349681978	-19.633323356163487	-19.812056491131685	0.1636709434004293	0.8363290565995708
MARK1	Radial_glia	diploid	human	NA18519	-8.54027372776824	0.5494046722202626	-17.472654504864366	-16.923249832644103	0.4227066131097066	0.5772933868902934
CACYBP	Radial_glia	diploid	human	NA18519	-10.350819471616086	-0.0658740830618144	-20.18144021277246	-20.24731429583428	0.0637512535546843	0.9362487464453156
SCP2	Radial_glia	diploid	human	NA18519	-10.558626226131077	-0.0617647066730952	-20.44442289114283	-20.506187597815924	0.059895939018192	0.940104060981808
RALGPS2	Radial_glia	diploid	human	NA18519	-8.422302989961656	-0.0058340668414871	-17.270163429364576	-17.275997496206063	0.0058170817203614	0.9941829182796388
CEP104	Radial_glia	diploid	human	NA18519	-10.30749140184125	-0.172727944699801	-20.125364673646462	-20.298092618346264	0.1586335180782225	0.8413664819217775
FAM20B	Radial_glia	diploid	human	NA18519	-9.461971660440447	-0.3752117452194135	-18.945221694647824	-19.32043343986724	0.3128562360215893	0.6871437639784106
TCEANC2	Radial_glia	diploid	human	NA18519	-10.886136581353268	-0.2282041972071873	-20.83886152652737	-21.06706572373456	0.204038289918311	0.7959617100816889
TMEM59	Radial_glia	diploid	human	NA18519	-10.50790846607318	-0.2751178296062839	-20.381149043059388	-20.65626687266567	0.2405173715865826	0.7594826284134174
LRRC42	Radial_glia	diploid	human	NA18519	-10.85922624538652	-0.4297095705336957	-20.80737614657134	-21.237085717105035	0.3493019508298355	0.6506980491701646
MRPL37	Radial_glia	diploid	human	NA18519	-10.568925146712608	-0.3842025126115161	-20.457199697198963	-20.84140220981048	0.3190064965584371	0.6809935034415627
ICMT	Radial_glia	diploid	human	NA18519	-9.99064373684578	-0.2292071363500908	-19.70225936638846	-19.93146650273855	0.2048361908836661	0.795163809116334
QSOX1	Radial_glia	diploid	human	NA18519	-10.931333176297976	-0.2021934334335	-20.89136967979939	-21.09356311323289	0.1830631102497428	0.8169368897502571
STXBP3	Radial_glia	diploid	human	NA18519	-9.89520281353454	-0.148108846267771	-19.570315782497623	-19.7184246287654	0.1376627523573803	0.8623372476426198
PHF13	Radial_glia	diploid	human	NA18519	-10.723660491948806	-0.323722014148025	-20.646246241596234	-20.96996825574426	0.2765486763377576	0.7234513236622423
ERRFI1	Radial_glia	diploid	human	NA18519	-9.8086819391332	0.1215064931155396	-19.44890512013978	-19.32739862702424	0.1144146968774945	0.8855853031225055
PARK7	Radial_glia	diploid	human	NA18519	-10.8861705424559	-0.2994764130561549	-20.83890115683263	-21.138377569888785	0.2587937950072744	0.7412062049927256
AMPD2	Radial_glia	diploid	human	NA18519	-11.104470012643104	-0.1615640301569066	-21.08819637562801	-21.24976040578492	0.1491879479079628	0.8508120520920371
SRSF4	Radial_glia	diploid	human	NA18519	-8.25323223440696	-0.7728325015780585	-16.9744169727633	-17.74724947434136	0.5382965612958572	0.4617034387041427
MECR	Radial_glia	diploid	human	NA18519	-10.669857489829804	-0.2566500695858558	-20.581133337108582	-20.83778340669444	0.2263611138197289	0.773638886180271
EDEM3	Radial_glia	diploid	human	NA18519	-9.63096051326962	-0.3435225629510476	-19.19415159580655	-19.5376741587576	0.2907325222034992	0.7092674777965009
WDR77	Radial_glia	diploid	human	NA18519	-11.321473754936278	-0.4637547164024233	-21.32521940451299	-21.78897412091541	0.3710822012302114	0.6289177987697886
ATP5PB	Radial_glia	diploid	human	NA18519	-10.62368780395616	-0.3350131317485569	-20.52473099241841	-20.85974412416697	0.284671307225646	0.715328692774354
RAP1A	Radial_glia	diploid	human	NA18519	-9.24652643206272	0.1738454898980706	-18.61839615799964	-18.444550668101563	0.1595732579513837	0.8404267420486162
HDAC1	Radial_glia	diploid	human	NA18519	-10.11736032396391	-0.4104097328089011	-19.87422410890921	-20.28463384171811	0.3366216134452791	0.6633783865547209
CAPZA1	Radial_glia	diploid	human	NA18519	-9.17078047666342	-0.5859644063920051	-18.50097126048028	-19.08693566687229	0.4434311556488228	0.5565688443511771
S100PBP	Radial_glia	diploid	human	NA18519	-9.817223508713411	-0.2689250711500932	-19.460967200955093	-19.729892272105182	0.2357994858313606	0.7642005141686394
ASH1L	Radial_glia	diploid	human	NA18519	-7.85296991627261	-0.7439950359978376	-16.248223491304213	-16.99221852730205	0.5247883693681483	0.4752116306318516
SFPQ	Radial_glia	diploid	human	NA18519	-7.230090071595762	-0.8973663114183967	-15.045324446306832	-15.942690757725227	0.5923581511024993	0.4076418488975007
RHOU	Radial_glia	diploid	human	NA18519	-10.5808157758614	0.2266483569080861	-20.471921026494886	-20.2452726695868	0.202798936745421	0.797201063254579
GON4L	Radial_glia	diploid	human	NA18519	-8.994002058216784	-0.4873694503244827	-18.22182085657225	-18.709190306896733	0.3857599401698475	0.6142400598301525
ARHGEF2	Radial_glia	diploid	human	NA18519	-9.843932943314464	-0.0034708473019833	-19.498577680318792	-19.502048527620776	0.0034648308742	0.9965351691258
MEF2D	Radial_glia	diploid	human	NA18519	-10.736201977959638	-0.0709536963798385	-20.661329003128664	-20.732282699508502	0.0684949768162056	0.9315050231837944
DOCK7	Radial_glia	diploid	human	NA18519	-8.123657906106333	-0.58607409168863	-16.743338345359764	-17.329412437048394	0.443492199719728	0.556507800280272
C1orf21	Radial_glia	diploid	human	NA18519	-8.752218831696226	0.1872855527786044	-17.828459106848424	-17.64117355406982	0.1707930797648529	0.8292069202351471
SWT1	Radial_glia	diploid	human	NA18519	-10.632766825561715	0.0854139495835078	-20.53586068549371	-20.4504467359102	0.0818678546914796	0.9181321453085204
MAD2L2	Radial_glia	diploid	human	NA18519	-11.036112821492456	-0.2712899228853445	-21.011304369815285	-21.28259429270063	0.2376045715221096	0.7623954284778904
DNAJC6	Radial_glia	diploid	human	NA18519	-10.478627779725308	0.8525179098385928	-20.344351775377977	-19.491833865539384	0.5736599065724834	0.4263400934275165
LEPR	Radial_glia	diploid	human	NA18519	-10.464762238502653	0.8803183175647895	-20.32685849066204	-19.446540173097247	0.5853490999928493	0.4146509000071506
IVNS1ABP	Radial_glia	diploid	human	NA18519	-8.204872123104769	-0.1056375993420815	-16.88862185538216	-16.99425945472424	0.1002493407701048	0.8997506592298952
MFN2	Radial_glia	diploid	human	NA18519	-9.796754580645846	-0.4747362135071604	-19.432033863141232	-19.906770076648392	0.3779508770186716	0.6220491229813284
SMG7	Radial_glia	diploid	human	NA18519	-8.769247446011892	-0.5404048946699652	-17.856600555362874	-18.39700545003284	0.4174876515259894	0.5825123484740106
SLC35D1	Radial_glia	diploid	human	NA18519	-10.10682150336836	0.123882313881598	-19.86006195692832	-19.736179643046714	0.1165161914550457	0.8834838085449541
WLS	Radial_glia	diploid	human	NA18519	-7.062389785868823	0.9515847486958684	-14.706315869141498	-13.75473112044563	0.6138713784982921	0.3861286215017078
PRDM2	Radial_glia	diploid	human	NA18519	-8.695380874476767	-0.480868623267341	-17.73404915374458	-18.21491777701192	0.3817538644749927	0.6182461355250073
RO60	Radial_glia	diploid	human	NA18519	-8.740985264237795	-0.6775439759342065	-17.809858266137038	-18.487402242071244	0.49213721488676	0.50786278511324
UCHL5	Radial_glia	diploid	human	NA18519	-9.894115510168808	-0.3978283792565023	-19.568800634051627	-19.96662901330813	0.3282226913093987	0.6717773086906013
BCAS2	Radial_glia	diploid	human	NA18519	-10.905813467242105	-0.3078429257441507	-20.861778959298565	-21.16962188504272	0.2649692366477344	0.7350307633522655
SRSF11	Radial_glia	diploid	human	NA18519	-7.844719325522525	-1.1066842668989845	-16.232869412872265	-17.33955367977125	0.6693464957651368	0.3306535042348632
CTH	Radial_glia	diploid	human	NA18519	-11.015459116495688	0.0193501411308751	-20.987861882322644	-20.96851174119177	0.0191641288699884	0.9808358711300116
PLEKHM2	Radial_glia	diploid	human	NA18519	-10.364306200323671	-0.3175604515392792	-20.198807301570834	-20.51636775311012	0.2720773246019754	0.7279226753980246
PHTF1	Radial_glia	diploid	human	NA18519	-9.233719379302824	-0.1318676422258775	-18.598634163953733	-18.73050180617961	0.1235430067006819	0.876456993299318
CD58	Radial_glia	diploid	human	NA18519	-10.525019676510064	0.2207643622088113	-20.402562139733583	-20.18179777752477	0.1980943827026266	0.8019056172973733
TTF2	Radial_glia	diploid	human	NA18519	-9.340801210552518	-0.0538961420701403	-18.76271399634748	-18.816610138417623	0.0524694900510371	0.947530509948963
KIF21B	Radial_glia	diploid	human	NA18519	-10.042097006086292	0.614155788678314	-19.77252809318242	-19.158372304504105	0.4589024968162467	0.5410975031837533
TMEM9	Radial_glia	diploid	human	NA18519	-10.732724056739478	-0.4096656061550164	-20.657149953818127	-21.066815559973143	0.3361277921962425	0.6638722078037574
ADPRS	Radial_glia	diploid	human	NA18519	-11.094610433890605	-0.2436823014831723	-21.07717166395464	-21.32085396543781	0.2162634133339687	0.7837365866660313
MAP7D1	Radial_glia	diploid	human	NA18519	-10.008270195735692	-0.3472750113344105	-19.726399599863512	-20.073674611197923	0.2933890244929136	0.7066109755070865
WARS2	Radial_glia	diploid	human	NA18519	-9.869557016102306	0.3803598361455513	-19.534506612998	-19.15414677685245	0.3163846245726473	0.6836153754273527
MRPS15	Radial_glia	diploid	human	NA18519	-11.220178510312282	-0.4167036027996821	-21.21591846215305	-21.63262206495273	0.3407837191494744	0.6592162808505256
GNPAT	Radial_glia	diploid	human	NA18519	-9.671642070310371	-0.4717336428920049	-19.25310323902917	-19.72483688192117	0.3760803237720384	0.6239196762279616
TSNAX	Radial_glia	diploid	human	NA18519	-9.92958107522426	-0.2919376686345423	-19.618082311453986	-19.910019980088528	0.2531849154734125	0.7468150845265875
C1orf109	Radial_glia	diploid	human	NA18519	-11.064938540155127	-0.2681013983027611	-21.04385934864817	-21.311960746950927	0.2351697753157975	0.7648302246842025
RRAGC	Radial_glia	diploid	human	NA18519	-11.162530296701783	-0.366285204729845	-21.15266725435237	-21.51895245908221	0.3066949608666297	0.6933050391333703
NID1	Radial_glia	diploid	human	NA18519	-8.862411178398201	0.9336962287784945	-18.009389824221206	-17.07569359544271	0.6069019585074431	0.3930980414925568
LGALS8	Radial_glia	diploid	human	NA18519	-10.598850973487862	-0.2006495868056284	-20.494188045332432	-20.69483763213806	0.1818009109169265	0.8181990890830736
MTR	Radial_glia	diploid	human	NA18519	-8.325894516432253	-0.2955825704584037	-17.102321590087637	-17.39790416054604	0.2559020283241582	0.7440979716758417
SIPA1L2	Radial_glia	diploid	human	NA18519	-8.683409169598995	1.2644925269798364	-17.714069591386064	-16.449577064406228	0.7176174386829239	0.2823825613170759
RLF	Radial_glia	diploid	human	NA18519	-8.529161930594192	-0.4455879394392106	-17.4537173033096	-17.89930524274881	0.3595523790971114	0.6404476209028885
AKT3	Radial_glia	diploid	human	NA18519	-7.671154956799027	-0.1999882209669969	-15.906266430135966	-16.106254651102965	0.1812596030086592	0.8187403969913408
ETV3	Radial_glia	diploid	human	NA18519	-10.38395774450836	-0.3422059840123559	-20.224038524851213	-20.56624450886357	0.2897981005954044	0.7102018994045955
ACADM	Radial_glia	diploid	human	NA18519	-9.900818250592929	-0.3169215879298406	-19.578136548324835	-19.89505813625468	0.271612132712916	0.728387867287084
ST6GALNAC5	Radial_glia	diploid	human	NA18519	-8.028628160563905	2.0915724775854923	-16.571426804884144	-14.479854327298652	0.8765072065916452	0.1234927934083549
ADGRL2	Radial_glia	diploid	human	NA18519	-7.66845724239056	0.2037152968635285	-15.901135706340703	-15.697420409477177	0.1843054310658108	0.8156945689341891
SDHB	Radial_glia	diploid	human	NA18519	-10.831262205607784	-0.0982102104389106	-20.77448260175872	-20.872692812197624	0.0935416632797834	0.9064583367202164
RPF1	Radial_glia	diploid	human	NA18519	-10.88281543766416	-0.3049956835332068	-20.834984703832088	-21.13998038736529	0.2628734438329372	0.7371265561670629
KDM5B	Radial_glia	diploid	human	NA18519	-7.900346400309543	-0.3002890789096675	-16.336088471770957	-16.636377550680624	0.2593959032909252	0.7406040967090748
UAP1	Radial_glia	diploid	human	NA18519	-10.19157291367145	0.0422474222030294	-19.97323298510429	-19.93098556290126	0.0413674357535399	0.95863256424646
KLHL12	Radial_glia	diploid	human	NA18519	-10.24720119512802	-0.4132279715321445	-20.04662285041733	-20.45985082194948	0.338488540144205	0.6615114598557951
SSX2IP	Radial_glia	diploid	human	NA18519	-9.644722262400585	-0.208885444501206	-19.214136072176203	-19.42302151667741	0.1885118092464925	0.8114881907535075
ZNHIT6	Radial_glia	diploid	human	NA18519	-9.614915101455283	-0.4264029150842141	-19.170796197285057	-19.59719911236927	0.3471467552987928	0.6528532447012071
RBBP5	Radial_glia	diploid	human	NA18519	-9.609672228422138	-0.4883447360637626	-19.163152018450337	-19.6514967545141	0.386358707708512	0.613641292291488
CDK18	Radial_glia	diploid	human	NA18519	-10.079548380040096	0.612998741685143	-19.82329429222052	-19.21029555053537	0.4582760592382049	0.5417239407617951
ECE1	Radial_glia	diploid	human	NA18519	-9.569148122969724	0.18771369141308	-19.103855433435047	-18.916141742021967	0.1711480192962952	0.8288519807037048
ID3	Radial_glia	diploid	human	NA18519	-10.86138679433284	-0.0117305881775777	-20.809910121262103	-20.821640709439684	0.0116620530755318	0.9883379469244684
CD46	Radial_glia	diploid	human	NA18519	-8.943790656480676	-0.5576862540112444	-18.141229964549613	-18.698916218560857	0.4274677733299161	0.5725322266700839
PRPF3	Radial_glia	diploid	human	NA18519	-9.299677664156352	-0.4011868657658973	-18.700010923298844	-19.10119778906474	0.3304750619426395	0.6695249380573604
APH1A	Radial_glia	diploid	human	NA18519	-11.105530808708862	-0.3908451624455225	-21.08938120529201	-21.480226367737533	0.3235151068030392	0.6764848931969608
P3H1	Radial_glia	diploid	human	NA18519	-10.43734693083252	-0.2064226055430395	-20.29214101281946	-20.4985636183625	0.1865107814230214	0.8134892185769786
SLC2A1	Radial_glia	diploid	human	NA18519	-9.21680112479907	0.8042218045171623	-18.572470899998724	-17.76824909548156	0.5525640162250522	0.4474359837749477
EBNA1BP2	Radial_glia	diploid	human	NA18519	-10.774878946466623	0.1022845185895952	-20.707616738362017	-20.60533221977242	0.0972273404784981	0.902772659521502
B4GALT2	Radial_glia	diploid	human	NA18519	-11.126838916701413	-0.421189415726392	-21.113126307398066	-21.53431572312445	0.3437342174243409	0.6562657825756592
ERI3	Radial_glia	diploid	human	NA18519	-8.951084305087232	-0.256225272660739	-18.15297226569223	-18.40919753835297	0.2260324045873362	0.7739675954126638
AKR1A1	Radial_glia	diploid	human	NA18519	-10.740881654450364	-0.3155640882160995	-20.66694771282935	-20.98251180104545	0.270622674949214	0.729377325050786
PRDX1	Radial_glia	diploid	human	NA18519	-10.708604330049114	-0.2768644096104005	-20.62809178333817	-20.90495619294858	0.2418427110162532	0.7581572889837467
PIK3R3	Radial_glia	diploid	human	NA18519	-8.59418187173479	0.2051231704884238	-17.564126613180864	-17.35900344269244	0.1854530179172	0.8145469820828
BLZF1	Radial_glia	diploid	human	NA18519	-10.008638909210983	-0.1052658395366279	-19.726903811594525	-19.83216965113116	0.0999147874571886	0.9000852125428114
SLC19A2	Radial_glia	diploid	human	NA18519	-10.476244896142363	-0.194794763527966	-20.341348566577736	-20.536143330105705	0.1769964489307847	0.8230035510692154
NSUN4	Radial_glia	diploid	human	NA18519	-10.62574227308726	-0.2708963595417089	-20.52725115172448	-20.79814751126619	0.237304461575842	0.7626955384241579
TMED5	Radial_glia	diploid	human	NA18519	-10.330973894020396	-0.2438726556338722	-20.1558091493303	-20.39968180496417	0.2164125866479657	0.7835874133520343
DR1	Radial_glia	diploid	human	NA18519	-9.774678500927156	-0.4806064904250427	-19.400721468379214	-19.881327958804256	0.3815917806154243	0.6184082193845757
CNN3	Radial_glia	diploid	human	NA18519	-8.291241261232843	-0.3639209129192728	-17.041473284197142	-17.405394197116415	0.3050538461678258	0.6949461538321742
PRRC2C	Radial_glia	diploid	human	NA18519	-7.034628243880541	-1.074974743523427	-14.649575540459876	-15.724550283983302	0.658693624611389	0.3413063753886109
ABCD3	Radial_glia	diploid	human	NA18519	-9.549225565432844	-0.1994200097293409	-19.07456631689225	-19.2739863266216	0.1807942533184244	0.8192057466815758
VAMP4	Radial_glia	diploid	human	NA18519	-10.944973970099852	-0.1429442859683724	-20.907125479496827	-21.0500697654652	0.1331976393956528	0.8668023606043471
DPH5	Radial_glia	diploid	human	NA18519	-10.47570955754137	-0.0648613232014307	-20.34067368723176	-20.40553501043319	0.062802578095824	0.937197421904176
PTBP2	Radial_glia	diploid	human	NA18519	-7.466756885907666	-0.8390480714412656	-15.51281595720386	-16.351864028645124	0.5678783233313545	0.4321216766686456
PRDX6	Radial_glia	diploid	human	NA18519	-10.760623388365325	-0.0525135098375635	-20.69059577930837	-20.74310928914593	0.0511584977253576	0.9488415022746424
DARS2	Radial_glia	diploid	human	NA18519	-10.467918001017113	-0.2568165655414881	-20.330843779946346	-20.58766034548784	0.2264899108430085	0.7735100891569915
UTP25	Radial_glia	diploid	human	NA18519	-10.837864982295397	-0.1364156272768113	-20.78226543135468	-20.91868105863149	0.1275200693380992	0.8724799306619008
RCAN3	Radial_glia	diploid	human	NA18519	-11.267139745890455	0.1710275349579148	-21.26688272282045	-21.09585518786254	0.1572016332654355	0.8427983667345644
SYF2	Radial_glia	diploid	human	NA18519	-11.230562675664824	-0.202724392474682	-21.227231179994657	-21.42995557246934	0.1834967551434047	0.8165032448565952
RSRP1	Radial_glia	diploid	human	NA18519	-10.268805508577048	-0.0118034824984933	-20.074934581347737	-20.08673806384623	0.0117340946732643	0.9882659053267356
SLC35A3	Radial_glia	diploid	human	NA18519	-9.710983002269415	-0.2401877900653523	-19.30975250018492	-19.54994029025027	0.213519845961494	0.786480154038506
RCOR3	Radial_glia	diploid	human	NA18519	-9.324364076080478	-0.3910455414600129	-18.7376978575945	-19.12874339905452	0.3236506465991368	0.6763493534008631
STMN1	Radial_glia	diploid	human	NA18519	-8.3499138732182	0.1794559669618004	-17.1443366203914	-16.9648806534296	0.1642752503672023	0.8357247496327976
MTFR1L	Radial_glia	diploid	human	NA18519	-11.08582160324566	-0.4840419698184099	-21.06732550799157	-21.551367477809983	0.3837126640980786	0.6162873359019214
MAN1C1	Radial_glia	diploid	human	NA18519	-9.29142412379792	1.4228727169979078	-18.68737978691666	-17.264507069918754	0.7589793626494887	0.2410206373505113
RPS6KA1	Radial_glia	diploid	human	NA18519	-11.452148874332169	-0.1579991948111364	-21.46275892884185	-21.620758123652987	0.1461495305209058	0.8538504694790942
DHDDS	Radial_glia	diploid	human	NA18519	-10.140764313005263	-0.2022542837590961	-19.90558381668525	-20.107838100444347	0.1831128196130448	0.8168871803869551
NSL1	Radial_glia	diploid	human	NA18519	-9.52766484998073	-0.3219843773461797	-19.0427666773924	-19.364751054738573	0.2752904878727074	0.7247095121272926
ARID1A	Radial_glia	diploid	human	NA18519	-7.747100770467766	-0.6309773432876682	-16.050023720924706	-16.681001064212374	0.4679284697319133	0.5320715302680868
CENPF	Radial_glia	diploid	human	NA18519	-7.407220162490809	0.437256110991182	-15.396417042205028	-14.959160931213844	0.3541939877892076	0.6458060122107925
RPA2	Radial_glia	diploid	human	NA18519	-10.239150047806666	-0.2435766013706128	-20.036044812086264	-20.27962141345688	0.2161805679102328	0.7838194320897671
PPP1R8	Radial_glia	diploid	human	NA18519	-9.80554794673709	-0.4857556362531562	-19.4444752342688	-19.93023087052196	0.3847678706255377	0.6152321293744624
STX12	Radial_glia	diploid	human	NA18519	-10.451436713461671	-0.1403432084542259	-20.310005113144527	-20.45034832159876	0.1309400845014497	0.8690599154985502
OSBPL9	Radial_glia	diploid	human	NA18519	-8.554999125719261	-0.6204004434363206	-17.497706691412517	-18.11810713484884	0.4622709355991965	0.5377290644008035
TXNDC12	Radial_glia	diploid	human	NA18519	-10.18369255847402	-0.3257392826680138	-19.962779327486345	-20.28851861015436	0.2780066009116489	0.7219933990883511
KIF14	Radial_glia	diploid	human	NA18519	-9.4393420693738	0.2516147007893892	-18.911391635579506	-18.65977693479012	0.222455732446493	0.7775442675535069
DDX59	Radial_glia	diploid	human	NA18519	-10.31009857508386	-0.1525912421075012	-20.128751028077897	-20.2813422701854	0.1415194391928087	0.8584805608071914
CAMSAP2	Radial_glia	diploid	human	NA18519	-8.166664709465422	-0.5036337302083389	-16.820460632525304	-17.324094362733643	0.3956693095996761	0.6043306904003239
ATF6	Radial_glia	diploid	human	NA18519	-8.92917046747239	-0.4745642211055561	-18.117655804165818	-18.592220025271374	0.377843880095029	0.622156119904971
ANKRD13C	Radial_glia	diploid	human	NA18519	-9.302585599067662	-0.4440889469120535	-18.70445748982614	-19.1485464367382	0.3585916330036332	0.6414083669963668
SGIP1	Radial_glia	diploid	human	NA18519	-11.605911232315217	1.0155042462202672	-21.61960158826756	-20.60409734204729	0.6377802641577204	0.3622197358422797
DCLRE1B	Radial_glia	diploid	human	NA18519	-11.427408326885637	-0.3954324282889771	-21.437018192396284	-21.83245062068526	0.3266112160797625	0.6733887839202375
OLFM3	Radial_glia	diploid	human	NA18519	-9.090686498828877	1.7947119607319737	-18.37537978622236	-16.58066782549038	0.8338246895312156	0.1661753104687844
RAB3GAP2	Radial_glia	diploid	human	NA18519	-8.795614985823157	-0.4501712741562648	-17.900044758091752	-18.350216032248017	0.3624810482500816	0.6375189517499184
C1orf198	Radial_glia	diploid	human	NA18519	-9.895304849945155	0.1126236245317393	-19.57045795554543	-19.45783433101369	0.1065131166169303	0.8934868833830697
HEATR1	Radial_glia	diploid	human	NA18519	-8.851775406575067	-0.4584699533309583	-17.992047357261008	-18.45051731059197	0.3677497217460155	0.6322502782539844
MRPS14	Radial_glia	diploid	human	NA18519	-11.304640164808871	-0.3840678621048319	-21.30721784229844	-21.69128570440328	0.3189147942644085	0.6810852057355915
CENPL	Radial_glia	diploid	human	NA18519	-10.761730528112388	-0.1959489227436997	-20.69191935357152	-20.887868276315213	0.1779457781199344	0.8220542218800656
GORAB	Radial_glia	diploid	human	NA18519	-10.579083920821722	-0.2357451462084193	-20.46977889366114	-20.70552403986956	0.2100180218174422	0.7899819781825578
TAF12	Radial_glia	diploid	human	NA18519	-10.953587768415783	0.0221193530227913	-20.917052946114	-20.89493359309121	0.0218765139105501	0.97812348608945
UBIAD1	Radial_glia	diploid	human	NA18519	-10.933712214436351	-0.3244097910401677	-20.894120648989624	-21.21853044002979	0.277046078370343	0.722953921629657
TARDBP	Radial_glia	diploid	human	NA18519	-8.525757723007048	-0.7429169473143419	-17.44791006086381	-18.19082700817815	0.5242757728242803	0.4757242271757197
RNF2	Radial_glia	diploid	human	NA18519	-9.526494501234914	-0.3265752086892667	-19.041037504658263	-19.36761271334753	0.2786098817968949	0.7213901182031051
TRMT1L	Radial_glia	diploid	human	NA18519	-10.380858715574654	-0.2178839963986299	-20.22006544681842	-20.43794944321705	0.1957812714755525	0.8042187285244473
DESI2	Radial_glia	diploid	human	NA18519	-9.747155727150792	-0.218189281958427	-19.36152759624637	-19.579716878204795	0.1960267503678024	0.8039732496321976
ADGRB2	Radial_glia	diploid	human	NA18519	-11.10266236808542	-0.0164005157054772	-21.08617677979084	-21.10257729549632	0.0162667594697988	0.9837332405302012
ZCCHC17	Radial_glia	diploid	human	NA18519	-9.559910986824034	-0.0253146057058692	-19.090286749240825	-19.11560135494669	0.0249968777735407	0.9750031222264592
KHDRBS1	Radial_glia	diploid	human	NA18519	-7.883500174052886	-0.7974006157647581	-16.304904025707895	-17.102304641472653	0.5495015379282465	0.4504984620717535
TMEM39B	Radial_glia	diploid	human	NA18519	-10.684977122604897	-0.3004798497681555	-20.599498083681457	-20.899977933449613	0.259537175494516	0.7404628245054841
CSMD2	Radial_glia	diploid	human	NA18519	-9.324952430305158	1.4097077530635718	-18.738594355852108	-17.328886602788536	0.7557853562930681	0.2442146437069318
LRIF1	Radial_glia	diploid	human	NA18519	-10.604807067000056	-0.0381670366045591	-20.501525364728533	-20.53969240133309	0.0374478539799235	0.9625521460200764
CLCC1	Radial_glia	diploid	human	NA18519	-9.94108981905315	-0.4162376542815985	-19.634012683001984	-20.050250337283583	0.3404764867286284	0.6595235132713717
GPSM2	Radial_glia	diploid	human	NA18519	-10.168440044929971	0.1940343760257511	-19.94250584710421	-19.748471471078464	0.1763704093300931	0.8236295906699069
COPA	Radial_glia	diploid	human	NA18519	-8.44457446688818	-0.2178434042349551	-17.308634855956328	-17.526478260191283	0.1957486258347198	0.8042513741652801
ODF2L	Radial_glia	diploid	human	NA18519	-9.213903193664516	-0.3656360368609022	-18.56798282837393	-18.93361886523484	0.3062447433943005	0.6937552566056995
TRMT13	Radial_glia	diploid	human	NA18519	-10.34513302233682	-0.3359610620786348	-20.17410521925533	-20.51006628133397	0.2853490677038935	0.7146509322961064
ZNF644	Radial_glia	diploid	human	NA18519	-7.782270097627319	-0.5680960805602452	-16.116149012694624	-16.68424509325487	0.4333968207840462	0.5666031792159538
CCDC18	Radial_glia	diploid	human	NA18519	-9.28818652273653	0.0384383285109671	-18.682420743746345	-18.64398241523537	0.0377089511682561	0.962291048831744
RPAP2	Radial_glia	diploid	human	NA18519	-8.672284021349052	-0.4906745672718209	-17.69547348862919	-18.18614805590101	0.3877867241772258	0.6122132758227742
RNF11	Radial_glia	diploid	human	NA18519	-10.17478815654959	-0.1929330341743238	-19.95095014842126	-20.143883182595584	0.1754628118960347	0.8245371881039653
ATPAF1	Radial_glia	diploid	human	NA18519	-10.012221988470934	-0.3783139738974839	-19.73180201637605	-20.11011599027354	0.314984610053756	0.685015389946244
STIL	Radial_glia	diploid	human	NA18519	-9.19462945853252	0.0673871828912807	-18.5380844677472	-18.47069728485592	0.065166820156402	0.934833179843598
LPGAT1	Radial_glia	diploid	human	NA18519	-9.854607871720638	0.305830244746609	-19.513563821491694	-19.207733576745085	0.26348836443595	0.73651163556405
MSTO1	Radial_glia	diploid	human	NA18519	-10.682170415216005	-0.1447442799486431	-20.596092923492503	-20.74083720344115	0.1347564750585376	0.8652435249414624
ATG4C	Radial_glia	diploid	human	NA18519	-9.749972066709882	-0.0431652326649504	-19.3655461611859	-19.40871139385085	0.0422468751090879	0.957753124890912
HNRNPR	Radial_glia	diploid	human	NA18519	-7.664946415506065	-0.8251811978304141	-15.894456051426614	-16.719637249257026	0.5618444075711226	0.4381555924288774
PSMB2	Radial_glia	diploid	human	NA18519	-10.140492236619515	-0.285440952648802	-19.90521997242448	-20.19066092507328	0.2483172752582018	0.7516827247417982
AGO3	Radial_glia	diploid	human	NA18519	-8.441667152225088	-0.5360038593651703	-17.303619234830975	-17.839623094196146	0.4149183444564135	0.5850816555435865
ST3GAL3	Radial_glia	diploid	human	NA18519	-8.568510980989341	-0.0319040370192809	-17.5206506974596	-17.552554734478882	0.0314004726827603	0.9685995273172396
DNAJC8	Radial_glia	diploid	human	NA18519	-9.741444205600986	-0.4586156303791853	-19.35337240319986	-19.811988033579045	0.3678418193918729	0.6321581806081271
AHDC1	Radial_glia	diploid	human	NA18519	-8.974290977962367	0.2001486399502248	-18.19025263513316	-17.990103995182935	0.1813909339764002	0.8186090660235997
INTS11	Radial_glia	diploid	human	NA18519	-11.059809373726512	-0.5219448232063151	-21.038080494815528	-21.560025318021843	0.4066345657780317	0.5933654342219683
HIVEP3	Radial_glia	diploid	human	NA18519	-9.991801664935387	1.842471040534658	-19.70384738003845	-17.861376339503792	0.8415745337168498	0.1584254662831502
AUNIP	Radial_glia	diploid	human	NA18519	-11.01093733082092	0.0191070247642315	-20.982716532843284	-20.963609508079053	0.0189256426279458	0.9810743573720542
EMC1	Radial_glia	diploid	human	NA18519	-9.745657148529116	-0.3843421596296608	-19.359388572867285	-19.743730732496942	0.319101588630752	0.680898411369248
UBR4	Radial_glia	diploid	human	NA18519	-7.711554730866768	-0.5753635384668847	-15.9829029465262	-16.558266484993084	0.4374996588792655	0.5625003411207344
HP1BP3	Radial_glia	diploid	human	NA18519	-8.366736980581496	-0.6473098920924514	-17.173685357965752	-17.820995250058203	0.4765479731325996	0.5234520268674003
MACF1	Radial_glia	diploid	human	NA18519	-6.7611386808857405	-0.4169270950346391	-14.081191791119352	-14.498118886153993	0.3409310324071038	0.6590689675928961
CEP85	Radial_glia	diploid	human	NA18519	-9.762816999216684	-0.2702530117434776	-19.38385129245524	-19.654104304198714	0.2368136252081573	0.7631863747918426
LRRC47	Radial_glia	diploid	human	NA18519	-10.635958864103376	-0.5538265903764633	-20.539769232069062	-21.09359582244553	0.4252537215158219	0.574746278484178
UBE4B	Radial_glia	diploid	human	NA18519	-8.4914984870668	-0.4333027099186637	-17.389319761502854	-17.822622471421518	0.3516358041768774	0.6483641958231225
CAP1	Radial_glia	diploid	human	NA18519	-8.919867422275324	-0.394265988366591	-18.10262978518261	-18.4968957735492	0.3258252902403831	0.6741747097596169
PPT1	Radial_glia	diploid	human	NA18519	-9.665310467819998	-0.3466456670156077	-19.243952962643352	-19.59059862965896	0.2929441829253003	0.7070558170746996
C1orf159	Radial_glia	diploid	human	NA18519	-10.215896464525834	-0.2050065151428626	-20.00540981157676	-20.210416326719624	0.1853579911149449	0.8146420088850551
NPHP4	Radial_glia	diploid	human	NA18519	-9.431970563210124	-0.1122220500627371	-18.90034635098793	-19.012568401050668	0.1061542430437657	0.8938457569562342
PIAS3	Radial_glia	diploid	human	NA18519	-10.692377959591136	-0.3828904418528829	-20.60846831359965	-20.99135875545253	0.3181123984640378	0.6818876015359622
PRKAB2	Radial_glia	diploid	human	NA18519	-10.887907723617548	-0.2961086923934246	-20.840927977992145	-21.13703667038557	0.2562934116221644	0.7437065883778357
LIN28A	Radial_glia	diploid	human	NA18519	-8.818448093522415	0.3877805097231181	-17.937537139822116	-17.549756630098997	0.3214387354800468	0.6785612645199531
SPATA6	Radial_glia	diploid	human	NA18519	-8.743411441286906	-0.1660760239563643	-17.813878036187376	-17.97995406014374	0.153018159168797	0.846981840831203
LRRC41	Radial_glia	diploid	human	NA18519	-9.945388417165296	-0.2093835998990023	-19.639955027353466	-19.849338627252465	0.188915955796714	0.8110840442032861
ZRANB2	Radial_glia	diploid	human	NA18519	-8.487589816573207	-0.8778746778100306	-17.382618090932578	-18.26049276874261	0.5843346035421445	0.4156653964578554
DAP3	Radial_glia	diploid	human	NA18519	-9.718317543366112	-0.3139590990647179	-19.32027481272934	-19.63423391179406	0.269451092318036	0.730548907681964
KHDC4	Radial_glia	diploid	human	NA18519	-9.377362429113116	-0.5575230961123481	-18.81813616293151	-19.375659259043857	0.4273743525538008	0.5726256474461993
NES	Radial_glia	diploid	human	NA18519	-7.841142826595541	0.143653482526183	-16.226208833028586	-16.082555350502403	0.1338121547142648	0.8661878452857351
ARHGEF11	Radial_glia	diploid	human	NA18519	-8.57189624317399	-0.116757653076128	-17.52639255674521	-17.64315020982134	0.1101991924758202	0.8898008075241798
DCAF8	Radial_glia	diploid	human	NA18519	-9.232732492225384	-0.4960669991630589	-18.59710978704156	-19.09317678620462	0.3910791574806402	0.6089208425193597
SYT11	Radial_glia	diploid	human	NA18519	-9.595597134726338	0.3505752455991882	-19.142599278780985	-18.7920240331818	0.2957171624327642	0.7042828375672359
NASP	Radial_glia	diploid	human	NA18519	-7.332395540866378	-0.4009147218618575	-15.248980466839864	-15.649895188701722	0.3302928300166154	0.6697071699833844
PATJ	Radial_glia	diploid	human	NA18519	-9.107508216664137	1.0779450960385972	-18.401878707957007	-17.32393361191841	0.6597059206795922	0.3402940793204079
KANK4	Radial_glia	diploid	human	NA18519	-8.466773792844787	1.290347794194851	-17.346868858313247	-16.056521064118396	0.724824937844061	0.275175062155939
CHRM3	Radial_glia	diploid	human	NA18519	-9.5696740730559	2.166889295978663	-19.10462742936066	-16.937738133382	0.8854666573251577	0.1145333426748422
PIK3C2B	Radial_glia	diploid	human	NA18519	-9.392742140654834	-0.0035403149357761	-18.84135858509975	-18.844898900035528	0.0035340554099303	0.9964659445900698
DSTYK	Radial_glia	diploid	human	NA18519	-9.690491950961947	-0.0008387530528076	-19.28029039192503	-19.28112914497784	0.00083840139779	0.99916159860221
SLC41A1	Radial_glia	diploid	human	NA18519	-11.008178171637402	-0.2428783894045807	-20.979574584541453	-21.22245297394604	0.2156331047030989	0.7843668952969012
EPHB2	Radial_glia	diploid	human	NA18519	-8.552845665732942	0.4587542486005275	-17.49404612253879	-17.035291873938263	0.367929441961293	0.6320705580387069
SRRM1	Radial_glia	diploid	human	NA18519	-8.198790889699307	-0.8692075344853479	-16.877795383780597	-17.747002918265945	0.5807163145113955	0.4192836854886044
PRPF38B	Radial_glia	diploid	human	NA18519	-9.06915907595688	-0.5427230710042323	-18.341373738403863	-18.884096809408096	0.4188364538817579	0.5811635461182421
SYT6	Radial_glia	diploid	human	NA18519	-11.687573136354644	1.094000347112246	-21.70070290519051	-20.606702558078265	0.6651258023578248	0.3348741976421753
VAV3	Radial_glia	diploid	human	NA18519	-9.788740638782038	1.3577574421643774	-19.4206798783478	-18.062922436183424	0.7427630005453358	0.2572369994546641
SORT1	Radial_glia	diploid	human	NA18519	-9.72896049230751	-0.0457278568689608	-19.335521588146708	-19.38124944501567	0.0446980943301091	0.9553019056698908
WNT2B	Radial_glia	diploid	human	NA18519	-9.285088308953156	2.3865215980009005	-18.677672957758112	-16.29115135975721	0.9080510362770136	0.0919489637229863
PTGFRN	Radial_glia	diploid	human	NA18519	-9.85617108340202	-0.0191799251865098	-19.51575617141565	-19.53493609660216	0.0189971607560022	0.981002839243998
NOTCH2	Radial_glia	diploid	human	NA18519	-9.545034094539732	0.1012470277636056	-19.06839268478689	-18.967145657023284	0.0962902360917454	0.9037097639082544
TRIM45	Radial_glia	diploid	human	NA18519	-11.149074282647426	-0.1982824086854933	-21.137794098334123	-21.336076507019616	0.1798617937229296	0.8201382062770703
CEPT1	Radial_glia	diploid	human	NA18519	-9.909304521785328	-0.3060209781577683	-19.58994192722019	-19.89596290537796	0.2636288284165468	0.7363711715834532
AP4B1	Radial_glia	diploid	human	NA18519	-11.215367204514022	-0.3854240386487575	-21.21066857625166	-21.596092614900417	0.3198378399968828	0.6801621600031171
NAV1	Radial_glia	diploid	human	NA18519	-7.770353514460454	0.6136178817059541	-16.09377513752056	-15.480157255814603	0.4586113584008857	0.5413886415991143
CDC73	Radial_glia	diploid	human	NA18519	-8.680319664609755	-0.5753016443223302	-17.708908204295756	-18.284209848618087	0.437464842324381	0.5625351576756189
TIMM17A	Radial_glia	diploid	human	NA18519	-10.374132910985995	-0.4066287931478456	-20.211435148783497	-20.618063941931343	0.3341086721472037	0.6658913278527963
PUM1	Radial_glia	diploid	human	NA18519	-7.640137250384027	-0.8772371863881219	-15.8471741743685	-16.724411360756623	0.5840695359373331	0.4159304640626668
YARS1	Radial_glia	diploid	human	NA18519	-9.344341227521891	0.1503183749335226	-18.76809356824815	-18.61777519331463	0.1395660078025495	0.8604339921974505
PHC2	Radial_glia	diploid	human	NA18519	-9.043470382831488	-0.1440853399666792	-18.300655712767487	-18.44474105273417	0.1341861436193607	0.8658138563806392
CDCA8	Radial_glia	diploid	human	NA18519	-10.431432000022088	0.1612013187052064	-20.28462809371469	-20.123426775009488	0.148879292660412	0.851120707339588
GNL2	Radial_glia	diploid	human	NA18519	-9.336264860832811	-0.4453419412789188	-18.75581616571052	-19.201158106989435	0.3593948107806428	0.6406051892193573
AGO4	Radial_glia	diploid	human	NA18519	-9.4782905314845	-0.2639617071450289	-18.9695449384812	-19.23350664562623	0.2319970518808548	0.7680029481191453
HOOK1	Radial_glia	diploid	human	NA18519	-10.65696670491964	0.1679887187306299	-20.56543456055533	-20.39744584182469	0.1546366285972261	0.8453633714027738
BTF3L4	Radial_glia	diploid	human	NA18519	-9.767583374439209	-0.3800231107204297	-19.390634195711986	-19.77065730643242	0.3161543951348596	0.6838456048651405
TUT4	Radial_glia	diploid	human	NA18519	-7.73586415294234	-0.5978579833445713	-16.028837081271817	-16.62669506461639	0.4500115403028498	0.5499884596971502
PRPF38A	Radial_glia	diploid	human	NA18519	-9.495331590551018	-0.4864853472329571	-18.994879651345304	-19.48136499857826	0.3852166485064813	0.6147833514935187
PCNX2	Radial_glia	diploid	human	NA18519	-9.128849834339448	0.2486398413990116	-18.435404684931285	-18.18676484353228	0.220139203615353	0.779860796384647
URB2	Radial_glia	diploid	human	NA18519	-10.278653745813765	-0.0793773858395213	-20.087804977508405	-20.16718236334793	0.0763087293449116	0.9236912706550884
EGLN1	Radial_glia	diploid	human	NA18519	-9.95731998772474	0.0401375182988986	-19.656427000924044	-19.616289482625145	0.0393426778924849	0.9606573221075152
COG2	Radial_glia	diploid	human	NA18519	-10.07380547430768	-0.376383979897291	-19.81553045644953	-20.19191443634682	0.3136612578409815	0.6863387421590184
ABCB10	Radial_glia	diploid	human	NA18519	-10.555266845156162	-0.2211379801342196	-20.4402500122052	-20.66138799233942	0.1983939330535598	0.8016060669464402
NTPCR	Radial_glia	diploid	human	NA18519	-10.697787634886124	-0.1281118411494546	-20.615017226043587	-20.74312906719304	0.1202450191660385	0.8797549808339614
TAF5L	Radial_glia	diploid	human	NA18519	-10.37808941925046	-0.2040741410647335	-20.21651324235356	-20.420587383418287	0.1845980858199561	0.8154019141800438
GLUL	Radial_glia	diploid	human	NA18519	-8.680221602177532	-0.5195751076676168	-17.708744343577457	-18.22831945124508	0.4052267911344914	0.5947732088655086
STX6	Radial_glia	diploid	human	NA18519	-9.687622049143906	-0.0970651796295173	-19.276156376785607	-19.373221556415125	0.092503146103192	0.907496853896808
DHX9	Radial_glia	diploid	human	NA18519	-7.464806377001964	-0.6889204536414688	-15.509015393930632	-16.1979358475721	0.4978821639363786	0.5021178360636214
CEP350	Radial_glia	diploid	human	NA18519	-8.016963609240896	-0.7729018602528797	-16.55018310551055	-17.323084965763428	0.5383285833240106	0.4616714166759894
PIGC	Radial_glia	diploid	human	NA18519	-10.629027309031592	0.0326625066274672	-20.53127880858713	-20.49861630195966	0.0321348474510569	0.967865152548943
LAMC1	Radial_glia	diploid	human	NA18519	-8.522863150106584	0.2946058157307227	-17.44297012186964	-17.148364306138916	0.2551748720436105	0.7448251279563894
RC3H1	Radial_glia	diploid	human	NA18519	-8.637744840619234	-0.4099979978197936	-17.637559753374163	-18.04755775119396	0.3363484211149556	0.6636515788850442
EPRS1	Radial_glia	diploid	human	NA18519	-8.478748011233806	-0.3998171957659408	-17.367445358411647	-17.767262554177588	0.3295574054209156	0.6704425945790844
VPS45	Radial_glia	diploid	human	NA18519	-9.510817195461051	-0.2009109586862117	-19.017844343499696	-19.218755302185908	0.1820147372062248	0.8179852627937753
KCTD3	Radial_glia	diploid	human	NA18519	-9.107016276480696	-0.4973853412423956	-18.40110468206207	-18.898490023304465	0.3918813945227012	0.6081186054772988
RPS6KC1	Radial_glia	diploid	human	NA18519	-8.701471321545013	-0.180587493695814	-17.74420092433183	-17.924788418027646	0.1652203604541842	0.8347796395458158
BCAR3	Radial_glia	diploid	human	NA18519	-8.302125765003764	0.4747172042960272	-17.0606151482874	-16.585897943991373	0.3779390522431681	0.6220609477568319
TTLL7	Radial_glia	diploid	human	NA18519	-8.674261012119803	0.993003215292948	-17.698780169221127	-16.70577695392818	0.6295375597739392	0.3704624402260608
FNBP1L	Radial_glia	diploid	human	NA18519	-7.726395533060497	-0.5505263721292303	-16.010961601719934	-16.561487973849164	0.4233538000066292	0.5766461999933707
KYAT3	Radial_glia	diploid	human	NA18519	-9.709277528585137	-0.1916125454835046	-19.307304024333792	-19.498916569817297	0.1743733006786773	0.8256266993213228
GTF2B	Radial_glia	diploid	human	NA18519	-10.887582745607734	0.074229377486656	-20.84054886887345	-20.7663194913868	0.0715412981090617	0.9284587018909384
RABGGTB	Radial_glia	diploid	human	NA18519	-10.205531664489085	-0.1440295288632284	-19.991715087945025	-20.135744616808253	0.1341378202441753	0.8658621797558248
ARHGAP29	Radial_glia	diploid	human	NA18519	-10.623809447702634	1.382961164450407	-20.524880236231827	-19.14191907178142	0.7491653105133177	0.2508346894866823
SLC44A5	Radial_glia	diploid	human	NA18519	-9.47775725919906	1.4275884336882785	-18.96875105900577	-17.541162625317494	0.7601132719928375	0.2398867280071624
DBT	Radial_glia	diploid	human	NA18519	-10.02445972752683	-0.2481300878054462	-19.74850934785185	-19.9966394356573	0.2197415654317791	0.7802584345682209
RTCA	Radial_glia	diploid	human	NA18519	-9.958102705202974	-0.4126293181005458	-19.65750643429677	-20.07013575239732	0.3380924054768621	0.6619075945231379
RERE	Radial_glia	diploid	human	NA18519	-6.870138539697907	-0.7661069774241582	-14.309770825614097	-15.075877803038251	0.5351808981772733	0.4648191018227267
PRDM16	Radial_glia	diploid	human	NA18519	-8.44427899147299	1.0597646307060202	-17.308125197882564	-16.248360567176544	0.6534626350131154	0.3465373649868845
FHAD1	Radial_glia	diploid	human	NA18519	-10.096142284453045	0.7645699243499172	-19.845685248041697	-19.08111532369178	0.5344658971913867	0.4655341028086132
PEX14	Radial_glia	diploid	human	NA18519	-9.437752737898997	-0.2311205741907187	-18.90901127010777	-19.14013184429849	0.206356232689002	0.7936437673109981
PGD	Radial_glia	diploid	human	NA18519	-9.125795376596272	-0.4018690088631019	-18.430612757546708	-18.83248176640981	0.3309316180215491	0.6690683819784509
KIAA0319L	Radial_glia	diploid	human	NA18519	-8.748429667650273	-0.3702693592109726	-17.822188130742703	-18.192457489953675	0.309451699961285	0.6905483000387149
GPN2	Radial_glia	diploid	human	NA18519	-11.201190339980124	-0.3836526687074872	-21.19516864765303	-21.57882131636052	0.3186319534712061	0.6813680465287939
WDTC1	Radial_glia	diploid	human	NA18519	-10.290591664650345	-0.2394222718884471	-20.10337660758736	-20.342798879475804	0.2129175506031929	0.7870824493968072
NBPF3	Radial_glia	diploid	human	NA18519	-11.3488272200914	-0.0892304799786102	-21.35433265428437	-21.44356313426298	0.0853652557168785	0.9146347442831216
HSPG2	Radial_glia	diploid	human	NA18519	-8.875782496990276	0.3338214271568454	-18.031156140988934	-17.69733471383209	0.2838183385955133	0.7161816614044867
ITGB3BP	Radial_glia	diploid	human	NA18519	-9.218013859870084	-0.1491356524384564	-18.57434851235677	-18.723484164795227	0.1385477511256166	0.8614522488743833
SERBP1	Radial_glia	diploid	human	NA18519	-8.184054410496453	-0.5758691735067707	-16.85152485431583	-17.4273940278226	0.4377840068674728	0.5622159931325272
BCL10	Radial_glia	diploid	human	NA18519	-11.26247945970975	-0.3373272739232859	-21.26184771188576	-21.59917498580904	0.286324765615601	0.7136752343843988
CCN1	Radial_glia	diploid	human	NA18519	-9.804673265606572	0.6431296954936521	-19.443238475344543	-18.80010877985089	0.4743552609592307	0.5256447390407692
PRKACB	Radial_glia	diploid	human	NA18519	-8.351176017746223	-0.149293958096763	-17.14654073747202	-17.295834695568782	0.1386841130972537	0.8613158869027461
PIGK	Radial_glia	diploid	human	NA18519	-9.83492731250258	-0.0864798837388212	-19.485914755441488	-19.57239463918031	0.0828460016914915	0.9171539983085084
KIF2C	Radial_glia	diploid	human	NA18519	-9.556379791725442	0.2946567342881288	-19.08509452799665	-18.79043779370852	0.2552127964991084	0.7447872035008917
PTPRF	Radial_glia	diploid	human	NA18519	-8.383085711710866	-0.0820116990908916	-17.202144562237727	-17.28415626132862	0.0787388192849856	0.9212611807150144
LMO4	Radial_glia	diploid	human	NA18519	-8.656376852843396	0.9908381720739926	-17.66883493050908	-16.67799675843509	0.6287346236978376	0.3712653763021624
MTF2	Radial_glia	diploid	human	NA18519	-8.478632638813117	-0.6853335435925594	-17.367247258730128	-18.05258080232269	0.4960778784540844	0.5039221215459155
IGSF3	Radial_glia	diploid	human	NA18519	-9.858663478948056	-0.0201455028986999	-19.519250514463216	-19.53939601736192	0.0199439380660769	0.9800560619339228
ZNF697	Radial_glia	diploid	human	NA18519	-10.499889701774178	-0.0244711561466141	-20.37109127846526	-20.395562434611875	0.0241741649101991	0.9758258350898008
CTTNBP2NL	Radial_glia	diploid	human	NA18519	-9.165346590864122	-0.3401750043101081	-18.492496999476497	-18.832672003786605	0.2883542292127966	0.7116457707872034
STRIP1	Radial_glia	diploid	human	NA18519	-9.728187519832645	-0.471381479684247	-19.33441512217957	-19.805796601863825	0.3758605635240089	0.6241394364759911
GPR161	Radial_glia	diploid	human	NA18519	-9.425869076005188	-0.2442409223386619	-18.891194639662068	-19.13543556200073	0.2167011026739117	0.7832988973260882
ALDH9A1	Radial_glia	diploid	human	NA18519	-9.93423190700302	-0.3800840478088396	-19.624523624062803	-20.004607671871643	0.3161960654252959	0.6838039345747042
ATP1B1	Radial_glia	diploid	human	NA18519	-9.832289241991347	0.271670075764959	-19.482201823580347	-19.210531747815388	0.2378943432573808	0.7621056567426191
TIPRL	Radial_glia	diploid	human	NA18519	-10.413911143049711	-0.4862052164746054	-20.26232685722531	-20.74853207369992	0.3850444046557315	0.6149555953442685
NME7	Radial_glia	diploid	human	NA18519	-9.126697372113185	-0.1245264388434641	-18.432028057715844	-18.556554496559308	0.1170850821915029	0.8829149178084973
POGK	Radial_glia	diploid	human	NA18519	-9.779994451030936	-0.3840224049126277	-19.4082717151057	-19.79229412001833	0.3188838333396109	0.6811161666603891
CREG1	Radial_glia	diploid	human	NA18519	-10.95337723791697	-0.095935029616303	-20.91681051027605	-21.01274553989236	0.0914769587581716	0.9085230412418284
DCAF6	Radial_glia	diploid	human	NA18519	-8.970143806518088	-0.0911617801797212	-18.183599440608088	-18.27476122078781	0.0871299853226094	0.9128700146773908
UCK2	Radial_glia	diploid	human	NA18519	-9.215622901330866	0.0585850435946753	-18.570646398239177	-18.5120613546445	0.0569019674576859	0.943098032542314
TMCO1	Radial_glia	diploid	human	NA18519	-10.323871803759424	-0.2993562381392429	-20.14661475481276	-20.445970992952	0.2587047152607064	0.7412952847392937
POU2F1	Radial_glia	diploid	human	NA18519	-7.976696531322674	-0.1723810387897622	-16.476609033354876	-16.648990072144638	0.1583415924406984	0.8416584075593014
MGST3	Radial_glia	diploid	human	NA18519	-10.625535657444289	0.0065960640180158	-20.52699774576668	-20.520401681748663	0.0065743577393073	0.9934256422606924
COP1	Radial_glia	diploid	human	NA18519	-7.883177633573342	-0.7384885912103485	-16.304306330749785	-17.042794921960134	0.5221644250895872	0.4778355749104128
UFC1	Radial_glia	diploid	human	NA18519	-11.095156381388378	-0.3183556367924538	-21.07778270847691	-21.396138345269364	0.2726559279000098	0.7273440720999902
NUF2	Radial_glia	diploid	human	NA18519	-9.81102959512084	0.2431799244663394	-19.452222052296936	-19.2090421278306	0.2158695831682476	0.7841304168317523
RGS5	Radial_glia	diploid	human	NA18519	-10.624487729174705	1.276686315276816	-20.525712352766355	-19.24902603748954	0.7210398434091284	0.2789601565908716
SDHC	Radial_glia	diploid	human	NA18519	-11.115465584950808	-0.2317378511111557	-21.10046512473572	-21.332202975846872	0.2068459794993594	0.7931540205006405
PFDN2	Radial_glia	diploid	human	NA18519	-11.221678695165489	-0.1431220402351875	-21.217554316298337	-21.360676356533524	0.1333517035205522	0.8666482964794477
PRCC	Radial_glia	diploid	human	NA18519	-10.033454204081146	-0.4143431461670453	-19.76076706033541	-20.17511020650246	0.3392258297651816	0.6607741702348183
PIGM	Radial_glia	diploid	human	NA18519	-10.822887686450343	-0.3675859984643211	-20.76459705231642	-21.132183050780743	0.3075962214134963	0.6924037785865038
ISG20L2	Radial_glia	diploid	human	NA18519	-10.345803049446111	-0.3358895814260272	-20.174969876257705	-20.510859457683733	0.2852979821630742	0.7147020178369258
HDGF	Radial_glia	diploid	human	NA18519	-9.297983042700114	-0.5150329624836161	-18.697418761307382	-19.212451723791	0.402519100160727	0.597480899839273
ABL2	Radial_glia	diploid	human	NA18519	-8.679076546906474	-0.4530127687553253	-17.706830812341693	-18.15984358109701	0.364289983651066	0.635710016348934
XPR1	Radial_glia	diploid	human	NA18519	-8.34095789605202	0.0251569623301184	-17.12868610002074	-17.10352913769062	0.0248431628742359	0.975156837125764
TOR1AIP1	Radial_glia	diploid	human	NA18519	-10.506710115222106	-0.3364604949110159	-20.3796469110182	-20.71610740592922	0.285705898729192	0.714294101270808
HMCN1	Radial_glia	diploid	human	NA18519	-7.82509917411567	0.9461763202711831	-16.19629447943568	-15.250118159164495	0.6117773719482344	0.3882226280517655
RGL1	Radial_glia	diploid	human	NA18519	-8.902940034519588	0.5409517748968327	-18.075238411699377	-17.534286636802545	0.417806128918844	0.582193871081156
LYPLAL1	Radial_glia	diploid	human	NA18519	-9.78263651382916	-0.0148856633145725	-19.41202183608129	-19.426907499395867	0.0147754195236188	0.9852245804763812
PRUNE1	Radial_glia	diploid	human	NA18519	-11.309483429775137	-0.4289691105858111	-21.31240378441838	-21.74137289500419	0.3488199565595545	0.6511800434404456
SF3B4	Radial_glia	diploid	human	NA18519	-11.131893034008892	-0.4671495241479989	-21.118743238102443	-21.58589276225044	0.3732136362916619	0.6267863637083381
ZNF687	Radial_glia	diploid	human	NA18519	-11.192564005908675	-0.3369046102145993	-21.18571478176718	-21.52261939198178	0.286023057238139	0.713976942761861
TARS2	Radial_glia	diploid	human	NA18519	-10.594283798295658	-0.3071758928998172	-20.488556245116307	-20.795732138016124	0.2644787834309657	0.7355212165690342
SNX27	Radial_glia	diploid	human	NA18519	-9.530136082687804	-0.4537099308006915	-19.046416858512764	-19.50012678931345	0.3647330220935857	0.6352669779064142
SETDB1	Radial_glia	diploid	human	NA18519	-9.349833940598382	-0.5060592966546622	-18.77643487807428	-19.28249417472893	0.3971333775299663	0.6028666224700336
MCL1	Radial_glia	diploid	human	NA18519	-8.285044085077445	-0.1668735389022302	-17.030562621800733	-17.197436160702964	0.1536933705643591	0.846306629435641
CTSK	Radial_glia	diploid	human	NA18519	-11.540684860648394	-0.0989462669780074	-21.55372833464967	-21.65267460162768	0.0942086223760309	0.905791377623969
RFX5	Radial_glia	diploid	human	NA18519	-10.586355592273453	-0.3165608693141308	-20.478768627205085	-20.795329496519216	0.2713493422558729	0.7286506577441272
PI4KB	Radial_glia	diploid	human	NA18519	-10.242028302109285	-0.2063670846847144	-20.03982812131892	-20.24619520600363	0.1864656145495277	0.8135343854504724
PIP5K1A	Radial_glia	diploid	human	NA18519	-9.006487779490858	-0.534642419845209	-18.2417713968318	-18.776413816677003	0.4141212486924343	0.5858787513075657
ANP32E	Radial_glia	diploid	human	NA18519	-10.35383691538964	-0.360313478241693	-20.18532943544848	-20.545642913690173	0.3025423460006776	0.6974576539993226
CERS2	Radial_glia	diploid	human	NA18519	-10.750294395525309	-0.4957129632112043	-20.67823407800495	-21.17394704121616	0.3908635394445386	0.6091364605554613
ENSA	Radial_glia	diploid	human	NA18519	-8.957292757792858	-0.3516026299741384	-18.162957894438826	-18.514560524412964	0.2964403600510474	0.7035596399489524
ARNT	Radial_glia	diploid	human	NA18519	-9.505313785718652	-0.3510547750385129	-19.0096892268442	-19.36074400188271	0.2960548058255453	0.7039451941744547
POGZ	Radial_glia	diploid	human	NA18519	-8.242962222887021	-0.6845530995855675	-16.95624175702478	-17.64079485661035	0.4956844419467211	0.5043155580532789
GOLPH3L	Radial_glia	diploid	human	NA18519	-10.259540287701986	-0.2166227554461812	-20.062805880710933	-20.27942863615712	0.1947663179644878	0.8052336820355122
GABPB2	Radial_glia	diploid	human	NA18519	-10.59824767437037	0.0066627324635143	-20.49344438823452	-20.486781655771004	0.0066405856749138	0.993359414325086
SYT14	Radial_glia	diploid	human	NA18519	-10.336247335448256	1.2607437904673515	-20.16262871149093	-18.90188492102358	0.7165568742184711	0.2834431257815288
KCNH1	Radial_glia	diploid	human	NA18519	-10.28338727529902	2.549243016152328	-20.093983213765792	-17.544740197613464	0.9218592050618832	0.0781407949381169
DTL	Radial_glia	diploid	human	NA18519	-8.098975919024493	0.3256914671757619	-16.698886299116367	-16.373194831940605	0.2779720776165012	0.7220279223834987
EIF2D	Radial_glia	diploid	human	NA18519	-11.11844222580683	-0.365493280942669	-21.10378167894176	-21.469274959884423	0.3061456986561716	0.6938543013438284
INTS7	Radial_glia	diploid	human	NA18519	-8.853559143652348	-0.1999214310077412	-17.994957685610075	-18.194879116617816	0.1812049175447034	0.8187950824552965
VASH2	Radial_glia	diploid	human	NA18519	-9.87955419074146	1.3200810338769529	-19.548483519303208	-18.22840248542625	0.7328863441662921	0.2671136558337079
TAF1A	Radial_glia	diploid	human	NA18519	-10.929154592552056	-0.3191290470271432	-20.888849368963864	-21.207978415991008	0.2732182457702848	0.7267817542297152
SMYD2	Radial_glia	diploid	human	NA18519	-9.57103333818566	0.1693719163672113	-19.106622282459576	-18.937250366092364	0.1558051248976416	0.8441948751023584
TP53BP2	Radial_glia	diploid	human	NA18519	-8.961938371302576	-0.5219096253946666	-18.17042410334908	-18.692333728743744	0.4066136802456789	0.5933863197543211
ATP8B2	Radial_glia	diploid	human	NA18519	-10.21681826465388	-0.2087581333109049	-20.0066265719193	-20.215384705230203	0.1884084911423765	0.8115915088576234
TPM3	Radial_glia	diploid	human	NA18519	-8.867107125383654	-0.4317755623717084	-18.017038711336863	-18.44881427370857	0.3506448999497932	0.6493551000502067
UBAP2L	Radial_glia	diploid	human	NA18519	-8.74084271319696	-0.626393217187779	-17.80962204104105	-18.436015258228828	0.4654837876586418	0.534516212341358
SLC39A1	Radial_glia	diploid	human	NA18519	-10.855634494447232	-0.6239304091221562	-20.803161242744	-21.42709165186616	0.4641657544544808	0.5358342455455192
C1orf43	Radial_glia	diploid	human	NA18519	-9.984333111924272	-0.450246933204582	-19.693599421233184	-20.14384635443777	0.3625292805026289	0.6374707194973711
GATAD2B	Radial_glia	diploid	human	NA18519	-8.344985615342319	-0.6067054602057843	-17.135726784970426	-17.74243224517621	0.4548560878610543	0.5451439121389456
ILF2	Radial_glia	diploid	human	NA18519	-9.352078574604198	-0.6188160165825636	-18.77984162596409	-19.398657642546656	0.4614182679131033	0.5385817320868966
RIT1	Radial_glia	diploid	human	NA18519	-10.582907840001685	-0.3137151524075747	-20.474507788243155	-20.78822294065073	0.2692728556148873	0.7307271443851127
INTS3	Radial_glia	diploid	human	NA18519	-9.21168071020042	-0.4062040332598045	-18.56453953301505	-18.97074356627485	0.3338257681424542	0.6661742318575458
GALNT2	Radial_glia	diploid	human	NA18519	-8.907402525993357	-0.1986535126673061	-18.082465832086267	-18.281119344753574	0.1801660938099366	0.8198339061900632
TTC13	Radial_glia	diploid	human	NA18519	-10.065084029654704	-0.1384414759370393	-19.80372552028267	-19.942166996219708	0.1292857924888802	0.8707142075111197
SCCPDH	Radial_glia	diploid	human	NA18519	-9.85170774356918	0.0207799118742321	-19.5094950138916	-19.48871510201737	0.0205654972460844	0.9794345027539156
LYST	Radial_glia	diploid	human	NA18519	-10.121656536594438	0.7595374965525324	-19.87999011227276	-19.12045261572022	0.5321172256284901	0.4678827743715099
CEP170	Radial_glia	diploid	human	NA18519	-8.289102986929086	-0.7305339583676442	-17.03770965970666	-17.768243618074305	0.5183482605608183	0.4816517394391817
SNAP47	Radial_glia	diploid	human	NA18519	-10.791577265249584	-0.4344024379256411	-20.727495269170475	-21.16189770709612	0.3523484365190512	0.6476515634809488
SRP9	Radial_glia	diploid	human	NA18519	-9.716285555955384	-0.578484589640496	-19.31736090478282	-19.89584549442332	0.4392525144302655	0.5607474855697345
NVL	Radial_glia	diploid	human	NA18519	-9.242415536263929	-0.4210270594815241	-18.612056901736413	-19.033083961217937	0.3436276599263432	0.656372340073657
SDE2	Radial_glia	diploid	human	NA18519	-10.496710086122246	-0.405478202114697	-20.36709908643779	-20.772577288552487	0.333342062613871	0.666657937386129
DEGS1	Radial_glia	diploid	human	NA18519	-10.32959753894982	-0.2840922568893234	-20.15402821491581	-20.43812047180513	0.2473027999994052	0.7526972000005947
FBXO28	Radial_glia	diploid	human	NA18519	-9.59497526020048	-0.3296775415484951	-19.14169016065804	-19.47136770220653	0.2808444061535752	0.7191555938464248
ARF1	Radial_glia	diploid	human	NA18519	-9.789992222898116	-0.2839168066824626	-19.422454063466603	-19.706370870149065	0.2471707275342297	0.7528292724657704
CNIH4	Radial_glia	diploid	human	NA18519	-11.084873001633587	-0.3578996294054448	-21.06626173114064	-21.424161360546083	0.30085675509186	0.6991432449081401
ITPKB	Radial_glia	diploid	human	NA18519	-10.23479130117267	1.0341754890441344	-20.03031187196872	-18.99613638292458	0.6444806102542713	0.3555193897457286
CDC42BPA	Radial_glia	diploid	human	NA18519	-7.848240392356343	-0.3347201337985623	-16.239423905244983	-16.574144039043546	0.284461686677395	0.715538313322605
CNIH3	Radial_glia	diploid	human	NA18519	-10.649192676570523	1.5454802159457692	-20.555948766065363	-19.0104685501196	0.7867905399473614	0.2132094600526386
PARP1	Radial_glia	diploid	human	NA18519	-7.80213756991279	-0.1403692667367763	-16.153378862970996	-16.293748129707772	0.130962730415223	0.869037269584777
PYCR2	Radial_glia	diploid	human	NA18519	-11.378308667085491	-0.5016254378458881	-21.385519352354294	-21.887144790200185	0.3944544173686853	0.6055455826313146
LBR	Radial_glia	diploid	human	NA18519	-9.11447267695972	-0.2983220906021166	-18.41283075879916	-18.71115284940127	0.2579377100377856	0.7420622899622145
WNT9A	Radial_glia	diploid	human	NA18519	-10.424094833177918	1.1007836423530468	-20.27529759573307	-19.17451395338002	0.6673896660006133	0.3326103339993866
SOX13	Radial_glia	diploid	human	NA18519	-9.92831747391695	0.2296607883888232	-19.61633139407625	-19.38667060568743	0.205196836756745	0.794803163243255
PPFIA4	Radial_glia	diploid	human	NA18519	-9.928278570092386	0.8635347223453812	-19.61627748094908	-18.75274275860369	0.5783310377133495	0.4216689622866504
PLEKHA6	Radial_glia	diploid	human	NA18519	-9.897092162960035	1.089063118237398	-19.572947933096987	-18.48388481485959	0.663468363589352	0.3365316364106478
ARL8A	Radial_glia	diploid	human	NA18519	-11.2970437957547	-0.3309968938660183	-21.29907320846509	-21.63007010233111	0.2817926001144837	0.7182073998855162
ZMYM4	Radial_glia	diploid	human	NA18519	-7.962788114258515	-0.7913422955137542	-16.451110153162023	-17.242452448675778	0.5467639898740932	0.4532360101259067
NEK7	Radial_glia	diploid	human	NA18519	-8.92594967361043	0.3279383627576102	-18.112455905954736	-17.784517543197126	0.2795925777362328	0.7204074222637672
RABGAP1L	Radial_glia	diploid	human	NA18519	-8.051592807482672	-0.1587790897552317	-16.61315959174092	-16.771938681496152	0.1468151845812083	0.8531848154187917
ASTN1	Radial_glia	diploid	human	NA18519	-8.798492019795715	0.9737415207398534	-17.90477546033272	-16.931033939592865	0.6223326588644829	0.3776673411355171
PTPN14	Radial_glia	diploid	human	NA18519	-8.745732609551753	0.1610060157743653	-17.817722565242242	-17.656716549467873	0.1487130500584637	0.8512869499415363
UHMK1	Radial_glia	diploid	human	NA18519	-10.316379232895008	-0.3330294103328768	-20.136902348951253	-20.46993175928413	0.2832508859843189	0.7167491140156811
TADA1	Radial_glia	diploid	human	NA18519	-10.570977121167555	-0.3749642553048389	-20.459742474209538	-20.834706729514377	0.3126861538241957	0.6873138461758043
DNAI4	Radial_glia	diploid	human	NA18519	-10.140371972226871	0.7053500485282919	-19.905059139003885	-19.1997090904756	0.506064357454082	0.4939356425459181
GGPS1	Radial_glia	diploid	human	NA18519	-10.307318443114497	-0.451398181863432	-20.12513996944451	-20.576538151307943	0.3632627455321811	0.6367372544678189
HNRNPU	Radial_glia	diploid	human	NA18519	-6.720990684720793	-0.9566200548193732	-13.996314974151378	-14.952935028970751	0.6158107675042774	0.3841892324957224
AHCTF1	Radial_glia	diploid	human	NA18519	-8.567566638668454	-0.53737638743943	-17.5190484989314	-18.05642488637083	0.4157208346082702	0.5842791653917297
DDAH1	Radial_glia	diploid	human	NA18519	-9.598064103450978	1.1584030885534844	-19.14620486877561	-17.987801780222128	0.6860128095193077	0.3139871904806924
HS2ST1	Radial_glia	diploid	human	NA18519	-8.099257313351803	-0.3505905507213	-16.699393872350427	-17.049984423071727	0.2957279414851068	0.7042720585148932
CC2D1B	Radial_glia	diploid	human	NA18519	-10.960302143603144	-0.2635733974307008	-20.924779554775387	-21.18835295220609	0.2316987709665271	0.7683012290334729
MIA3	Radial_glia	diploid	human	NA18519	-8.716434453539488	-0.4335909665226794	-17.769106004659818	-18.202696971182498	0.3518226725038221	0.6481773274961778
DISP1	Radial_glia	diploid	human	NA18519	-8.513832374429528	0.0578827495639443	-17.42754570580773	-17.369662956243786	0.0562394027086355	0.9437605972913644
OBSCN	Radial_glia	diploid	human	NA18519	-8.454862666188921	-0.1341812548930399	-17.326368270323883	-17.460549525216923	0.1255684447595466	0.8744315552404534
TRIM11	Radial_glia	diploid	human	NA18519	-10.96150120773343	-0.3357202821352558	-20.926158301117425	-21.26187858325268	0.2851769733752796	0.7148230266247204
ENAH	Radial_glia	diploid	human	NA18519	-7.296066393539026	-0.817907853076209	-15.176935113543276	-15.994842966619483	0.5586459331883078	0.4413540668116922
CCSAP	Radial_glia	diploid	human	NA18519	-11.334069768319145	-0.2171115660407352	-21.338647019825974	-21.55575858586671	0.1951598285354551	0.8048401714645449
DIPK1A	Radial_glia	diploid	human	NA18519	-10.750416177846857	0.9289608177169448	-20.678379968668644	-19.7494191509517	0.6050360632898124	0.3949639367101876
MOV10	Radial_glia	diploid	human	NA18519	-9.965350324948876	-0.0627678777666744	-19.667494863242705	-19.73026274100938	0.0608385513573498	0.9391614486426502
SLC16A1	Radial_glia	diploid	human	NA18519	-8.851354360284471	-0.1841363358630588	-17.991360276100117	-18.175496611963176	0.168177611127714	0.8318223888722859
SPAG17	Radial_glia	diploid	human	NA18519	-10.031559371677922	1.0354337256327533	-19.75818631132976	-18.72275258569701	0.6449276564544911	0.3550723435455089
FMN2	Radial_glia	diploid	human	NA18519	-8.427097208370403	0.6583408310580942	-17.278454465908784	-16.62011363485069	0.4822904100279978	0.5177095899720023
DRAM2	Radial_glia	diploid	human	NA18519	-10.27487565622813	-0.2422471080461079	-20.08287011411993	-20.325117222166043	0.2151377921795626	0.7848622078204373
FRRS1	Radial_glia	diploid	human	NA18519	-11.026708328266755	-0.051477316194557	-21.000642114653093	-21.05211943084765	0.0501748046322307	0.9498251953677692
MFSD14A	Radial_glia	diploid	human	NA18519	-9.740806640483584	-0.3880145439446245	-19.35246159369613	-19.740476137640755	0.3215975234556982	0.6784024765443017
SASS6	Radial_glia	diploid	human	NA18519	-9.779884014870465	-0.4238192955024863	-19.40811492824956	-19.831934223752043	0.34545785006694	0.6545421499330599
ZFYVE9	Radial_glia	diploid	human	NA18519	-8.884505676510884	-0.2700301613002125	-18.045334028398823	-18.31536418969904	0.2366435298340303	0.7633564701659696
ODR4	Radial_glia	diploid	human	NA18519	-9.412704210432029	-0.5640756658569508	-18.871419483500908	-19.43549514935786	0.4311142556767976	0.5688857443232024
CPT2	Radial_glia	diploid	human	NA18519	-11.347692752157986	-0.4534118237287429	-21.35312859874991	-21.80654042247865	0.3645436162846935	0.6354563837153064
NECAP2	Radial_glia	diploid	human	NA18519	-11.259202288936176	-0.3320236787726465	-21.258304058080142	-21.590327736852792	0.2825296661636109	0.717470333836389
LRP8	Radial_glia	diploid	human	NA18519	-9.480916244686044	0.3560169825857216	-18.973452875401303	-18.617435892815585	0.299539275500056	0.700460724499944
SSBP3	Radial_glia	diploid	human	NA18519	-8.032081251714041	-0.086998386802886	-16.57770967493991	-16.664708061742797	0.0833214255848098	0.9166785744151902
PANK4	Radial_glia	diploid	human	NA18519	-11.083967705046486	-0.3441409703889562	-21.065246325477965	-21.40938729586692	0.2911710028934013	0.7088289971065987
RER1	Radial_glia	diploid	human	NA18519	-10.457512010390024	-0.4431364062950429	-20.31769384080878	-20.760830247103826	0.3579803744038747	0.6420196255961252
SKI	Radial_glia	diploid	human	NA18519	-9.43391061938615	-0.150890904658329	-18.903254487630537	-19.054145392288863	0.1400584908452733	0.8599415091547268
LDLRAP1	Radial_glia	diploid	human	NA18519	-10.793726528281224	0.1910439453918044	-20.73004923341051	-20.539005288018707	0.1739037157713739	0.826096284228626
EYA3	Radial_glia	diploid	human	NA18519	-9.190707760161905	-0.4088704309778669	-18.531990544467124	-18.94086097544499	0.3355996875557739	0.664400312444226
WASF2	Radial_glia	diploid	human	NA18519	-9.27088934693451	-0.3938405974562436	-18.655886026701097	-19.04972662415734	0.3255384414397546	0.6744615585602454
PPP1R15B	Radial_glia	diploid	human	NA18519	-9.910339319020464	-0.4080149714932162	-19.591380323495088	-19.999395294988304	0.3350310768298457	0.6649689231701543
ELK4	Radial_glia	diploid	human	NA18519	-9.748115144729574	-0.3407064719505328	-19.36289676889749	-19.703603240848025	0.2887323454242496	0.7112676545757504
DEDD	Radial_glia	diploid	human	NA18519	-11.016081355847012	-0.4075307953012305	-20.988569564097794	-21.396100359399025	0.3347090367530584	0.6652909632469415
NDUFS2	Radial_glia	diploid	human	NA18519	-10.45646256369377	-0.4492690592898931	-20.316366292716864	-20.76563535200676	0.361905609628613	0.6380943903713869
CACHD1	Radial_glia	diploid	human	NA18519	-7.506277469617969	1.0200617052373264	-15.589634493063532	-14.569572787826203	0.6394273097368088	0.3605726902631913
EPB41	Radial_glia	diploid	human	NA18519	-7.703958566439405	0.2594974479306787	-15.968521840799482	-15.709024392868804	0.228560823242274	0.7714391767577259
SV2A	Radial_glia	diploid	human	NA18519	-10.601412575144009	0.1031770075182016	-20.49734467922281	-20.394167671704604	0.0980326956434276	0.9019673043565724
CSRP1	Radial_glia	diploid	human	NA18519	-11.161613837631847	0.3061300394211307	-21.15165558988609	-20.84552555046496	0.263709133607651	0.7362908663923491
ADIPOR1	Radial_glia	diploid	human	NA18519	-10.837480775261096	-0.3184338291418278	-20.781812831540165	-21.100246660682	0.2727127984183618	0.7272872015816383
PSMD4	Radial_glia	diploid	human	NA18519	-10.554369290000814	-0.430019633748163	-20.43913467115761	-20.869154304905777	0.3495036770830474	0.6504963229169526
PSMB4	Radial_glia	diploid	human	NA18519	-11.329413895085915	-0.4368421362215393	-21.33368798467643	-21.77053012089797	0.3539265850488936	0.6460734149511063
BTG2	Radial_glia	diploid	human	NA18519	-11.113059372450724	0.468863754075098	-21.09778265833596	-20.62891890426086	0.3742871718279667	0.6257128281720332
THEM4	Radial_glia	diploid	human	NA18519	-11.027865046519915	-0.0191204950637347	-21.001954623022595	-21.02107511808633	0.0189388579043675	0.9810611420956326
GPBP1L1	Radial_glia	diploid	human	NA18519	-9.076659453946862	-0.4377791349178466	-18.353233819289287	-18.791012954207133	0.3545316714695575	0.6454683285304426
TMEM69	Radial_glia	diploid	human	NA18519	-11.393001422920056	-0.3754718575736362	-21.40098780524572	-21.77645966281935	0.3130349473602061	0.6869650526397939
EFCAB14	Radial_glia	diploid	human	NA18519	-9.832980497297443	-0.3509108256135285	-19.48317487924825	-19.83408570486177	0.2959534660258954	0.7040465339741045
DFFA	Radial_glia	diploid	human	NA18519	-9.74825961991924	-0.1286197747556379	-19.363102929385764	-19.4917227041414	0.1206917628183492	0.8793082371816507
BSDC1	Radial_glia	diploid	human	NA18519	-10.198627045463317	-0.2483867496464284	-19.98257858256437	-20.2309653322108	0.2199418023003564	0.7800581976996436
ZBTB8A	Radial_glia	diploid	human	NA18519	-9.734863519352537	0.0146301971751866	-19.343966931848342	-19.329336734673163	0.0145236958515481	0.985476304148452
ATAD3B	Radial_glia	diploid	human	NA18519	-10.94336498072247	-0.3159043721152877	-20.90526922802245	-21.22117360013774	0.2708708280857088	0.7291291719142913
SSU72	Radial_glia	diploid	human	NA18519	-10.329073868152332	-0.5332581420593101	-20.153350497495573	-20.686608639554883	0.4133096681549118	0.5866903318450882
UBE2J2	Radial_glia	diploid	human	NA18519	-10.745405518891214	-0.4682018555528663	-20.672374587992284	-21.14057644354515	0.373872876335997	0.626127123664003
ZNF362	Radial_glia	diploid	human	NA18519	-9.692460939554437	-0.0782862826342951	-19.28312557762601	-19.3614118602603	0.0753003368087376	0.9246996631912624
CHTOP	Radial_glia	diploid	human	NA18519	-9.592758746873226	-0.62759259877733	-19.13844912190916	-19.766041720686488	0.4661244922615827	0.5338755077384173
FLAD1	Radial_glia	diploid	human	NA18519	-10.912729439495608	-0.3911971855877069	-20.869812896514965	-21.261010082102672	0.3237532032305977	0.6762467967694024
SHC1	Radial_glia	diploid	human	NA18519	-9.796629423729154	0.0598928377193317	-19.431856656250737	-19.371963818531405	0.0581345393727904	0.9418654606272095
ADAR	Radial_glia	diploid	human	NA18519	-8.651747328218493	-0.7115152339598475	-17.661071345672568	-18.37258657963241	0.5091001944168405	0.4908998055831595
UBE2Q1	Radial_glia	diploid	human	NA18519	-10.357640791856443	-0.4409024368984086	-20.190229336951365	-20.631131773849773	0.356544518976864	0.643455481023136
FDPS	Radial_glia	diploid	human	NA18519	-9.576709981105116	-0.1706051830956489	-19.11494874196134	-19.285553925056988	0.1568456006254988	0.8431543993745012
ENTREP3	Radial_glia	diploid	human	NA18519	-10.8125370818104	-0.3145033950153966	-20.7523567247292	-21.0668601197446	0.269848618934382	0.7301513810656179
PMF1	Radial_glia	diploid	human	NA18519	-10.688190274339718	-0.2700685722701657	-20.60339414130569	-20.87346271357585	0.2366728505333475	0.7633271494666524
SLC25A44	Radial_glia	diploid	human	NA18519	-11.16406432666932	-0.4038790269068854	-21.154360215940024	-21.55823924284691	0.332275106871109	0.6677248931288909
LMNA	Radial_glia	diploid	human	NA18519	-9.082726236783792	-0.0870126871444761	-18.362817603221515	-18.44983029036599	0.0833345343078224	0.9166654656921776
GPATCH4	Radial_glia	diploid	human	NA18519	-10.609932206750456	-0.2079144356389975	-20.50783254242025	-20.715746978059244	0.1877234643386888	0.8122765356613112
CMPK1	Radial_glia	diploid	human	NA18519	-10.094737042725423	-0.4685060235711695	-19.843791526137863	-20.31229754970904	0.3740632952212721	0.6259367047787279
ELAVL4	Radial_glia	diploid	human	NA18519	-9.55958652763827	1.8898134305701573	-19.0898097877408	-17.199996357170644	0.8489000031529605	0.1510999968470395
COA7	Radial_glia	diploid	human	NA18519	-10.903407648272443	-0.2351561635717268	-20.8589816781027	-21.094137841674428	0.2095525990994976	0.7904474009005026
ZYG11B	Radial_glia	diploid	human	NA18519	-9.586680528508	-0.4305600346782725	-19.12955564553584	-19.56011568021412	0.3498551109348418	0.6501448890651582
MAGOH	Radial_glia	diploid	human	NA18519	-10.990820519014472	-0.269633852508413	-20.95976894133908	-21.22940279384749	0.2363409449990717	0.7636590550009282
ACOT11	Radial_glia	diploid	human	NA18519	-11.25718912664058	0.1882597236632364	-21.25612597874579	-21.06786625508256	0.1716004756692379	0.828399524330762
USP24	Radial_glia	diploid	human	NA18519	-8.232421369269888	-0.6790480907581405	-16.937562159377137	-17.616610250135277	0.4929005246337136	0.5070994753662864
PLPP3	Radial_glia	diploid	human	NA18519	-9.247192389173971	0.8222042232084378	-18.619422741710338	-17.7972185185019	0.560538086013682	0.4394619139863181
NOL9	Radial_glia	diploid	human	NA18519	-9.864006292105358	-0.4160384588029976	-19.52673636533138	-19.94277482413438	0.3403450995413214	0.6596549004586785
PRKAA2	Radial_glia	diploid	human	NA18519	-9.343890614508096	0.2724213921182289	-18.76740895512931	-18.49498756301108	0.2384667106587928	0.7615332893412073
KLHL21	Radial_glia	diploid	human	NA18519	-10.951618383737893	-0.1031917800376972	-20.914784710655915	-21.017976490693613	0.0980460198745991	0.901953980125401
ZSWIM5	Radial_glia	diploid	human	NA18519	-9.439890705495118	0.4712847798763314	-18.9122132020739	-18.44092842219757	0.375800206442177	0.624199793557823
GMEB1	Radial_glia	diploid	human	NA18519	-9.92909145743304	-0.1540643416924823	-19.61740391267043	-19.77146825436291	0.1427831355468399	0.8572168644531601
SELENON	Radial_glia	diploid	human	NA18519	-9.705544077371908	0.2283647733079556	-19.301941747623665	-19.07357697431571	0.2041660920848155	0.7958339079151845
AK4	Radial_glia	diploid	human	NA18519	-10.22915948270796	0.4975432296533881	-20.022898066952383	-19.525354837298995	0.3919774018235953	0.6080225981764046
JAK1	Radial_glia	diploid	human	NA18519	-9.47385125276401	-0.03587044857915	-18.96293422791718	-18.99880467649633	0.0352347279008432	0.9647652720991567
RAVER2	Radial_glia	diploid	human	NA18519	-9.359403063911165	-0.2182801267962269	-18.790950213779187	-19.009230340575414	0.196099783869852	0.8039002161301478
LZIC	Radial_glia	diploid	human	NA18519	-10.364634793831952	-0.3968785401637262	-20.199229918332847	-20.596108458496573	0.3275843078271661	0.6724156921728338
FBLIM1	Radial_glia	diploid	human	NA18519	-11.42935180913607	0.2402364124609661	-21.43904530602747	-21.198808893566504	0.2135580855810275	0.7864419144189725
PDPN	Radial_glia	diploid	human	NA18519	-10.93217512054999	1.193681431209196	-20.892343398724137	-19.69866196751494	0.6968966465711959	0.3031033534288042
SDC3	Radial_glia	diploid	human	NA18519	-9.696175271564018	0.2131412393602402	-19.288471506085187	-19.075330266724947	0.1919579981789114	0.8080420018210885
RBBP4	Radial_glia	diploid	human	NA18519	-8.157313837473401	-0.6092919463214913	-16.803728064433884	-17.413020010755375	0.4562642731100139	0.5437357268899861
KIAA1522	Radial_glia	diploid	human	NA18519	-10.956200482527828	-0.0780079730308357	-20.920060767367552	-20.998068740398388	0.075042948196956	0.924957051803044
CAMK2N1	Radial_glia	diploid	human	NA18519	-11.256523310777954	-0.4267672795398986	-21.255405415858714	-21.682172695398613	0.3473845884843294	0.6526154115156706
MEGF6	Radial_glia	diploid	human	NA18519	-9.498227200932966	-0.061690063586294	-18.999177920666128	-19.060867984252425	0.0598257641301633	0.9401742358698368
NFIA	Radial_glia	diploid	human	NA18519	-8.329408716497033	2.166172385091633	-17.108476916064298	-14.942304530972663	0.885384517684983	0.1146154823150169
MYSM1	Radial_glia	diploid	human	NA18519	-9.101548384731826	-0.5257414092324132	-18.392497697842767	-18.91823910707518	0.4088830576966443	0.5911169423033557
TM2D1	Radial_glia	diploid	human	NA18519	-10.341081063637878	-0.3477253419518895	-20.16887405905392	-20.51659940100581	0.2937071614110572	0.7062928385889429
USP1	Radial_glia	diploid	human	NA18519	-8.779930660724485	-0.2198852631537526	-17.874221786859547	-18.0941070500133	0.19738911827899	0.80261088172101
FUBP1	Radial_glia	diploid	human	NA18519	-7.778842652943353	-0.9149296260750396	-16.109717168557875	-17.024646794632915	0.5994551869903909	0.4005448130096092
NEXN	Radial_glia	diploid	human	NA18519	-10.466500333686565	0.56177818279604	-20.329053744738385	-19.767275561942345	0.4298057477537994	0.5701942522462006
DNAJB4	Radial_glia	diploid	human	NA18519	-10.91074051172162	-0.2773876562436719	-20.867503578740457	-21.14489123498413	0.242239310496484	0.757760689503516
SNX7	Radial_glia	diploid	human	NA18519	-10.54783059842458	0.1996224548095533	-20.43100385351227	-20.23138139870272	0.180960080705486	0.8190399192945139
NTNG1	Radial_glia	diploid	human	NA18519	-10.79263282542512	2.47936815138387	-20.72874972076136	-18.249381569377483	0.916203844646566	0.0837961553534339
EEIG2	Radial_glia	diploid	human	NA18519	-9.875250276357791	0.4670736839526733	-19.542469077949143	-19.07539539399647	0.3731660988888107	0.6268339011111893
C1orf52	Radial_glia	diploid	human	NA18519	-10.27107214764762	-0.2808641227192333	-20.077898754323307	-20.35876287704254	0.244869066352443	0.755130933647557
ZNF326	Radial_glia	diploid	human	NA18519	-8.780674656969339	-0.5749267634338048	-17.87544798640081	-18.450374749834616	0.4372539191115743	0.5627460808884257
HFM1	Radial_glia	diploid	human	NA18519	-9.19180729098537	0.1853080077377669	-18.5336994588729	-18.34839145113513	0.1691516632793202	0.8308483367206798
KCNT2	Radial_glia	diploid	human	NA18519	-7.436805221515574	-0.2895424909974818	-15.454359369577231	-15.743901860574717	0.2513940167798646	0.7486059832201355
AGL	Radial_glia	diploid	human	NA18519	-9.7014827102524	-0.0241364211421137	-19.296104875325337	-19.32024129646745	0.0238474671693643	0.9761525328306356
EXTL2	Radial_glia	diploid	human	NA18519	-9.443515860178524	-0.3131214072284471	-18.917640036148505	-19.230761443376952	0.2688388610673156	0.7311611389326845
SLC30A7	Radial_glia	diploid	human	NA18519	-9.058136283746004	0.1090814930669702	-18.32392046166353	-18.21483896859656	0.1033426568361657	0.8966573431638342
ZNF281	Radial_glia	diploid	human	NA18519	-9.691557769008334	-0.5115536999897649	-19.281825194435616	-19.79337889442538	0.4004366867443562	0.5995633132556439
ARPC5	Radial_glia	diploid	human	NA18519	-9.927327779705092	-0.2155136178862271	-19.61495976305901	-19.83047338094524	0.1938727075663828	0.8061272924336172
ZNF496	Radial_glia	diploid	human	NA18519	-9.502836087755146	-0.4432565560905956	-19.00601544082255	-19.449271996913147	0.3580575082967274	0.6419424917032726
DDR2	Radial_glia	diploid	human	NA18519	-10.263896421860624	2.000608318350753	-20.068510751098827	-18.06790243274808	0.8647470186642683	0.1352529813357318
PEA15	Radial_glia	diploid	human	NA18519	-9.96820941648801	-0.2225948904912585	-19.67143186687693	-19.894026757368184	0.1995609509081348	0.8004390490918651
PEX19	Radial_glia	diploid	human	NA18519	-10.820120685837	-0.441387898133815	-20.761327274347646	-21.20271517248146	0.356856815859462	0.6431431841405381
NCSTN	Radial_glia	diploid	human	NA18519	-9.872525869678386	-0.2891082220033532	-19.538659708531167	-19.82776793053452	0.2510688498126773	0.7489311501873227
VANGL2	Radial_glia	diploid	human	NA18519	-9.482957394198962	-0.0146256825755591	-18.976489698266526	-18.99111538084209	0.0145192468105496	0.9854807531894504
FLVCR1	Radial_glia	diploid	human	NA18519	-9.39374124717752	-0.4144018523470904	-18.842865305102823	-19.25726715744992	0.3392646201539597	0.6607353798460402
ATF3	Radial_glia	diploid	human	NA18519	-10.447619873465683	1.2632966549532616	-20.305170312308604	-19.041873657355342	0.7172795432774898	0.2827204567225102
RBM15	Radial_glia	diploid	human	NA18519	-10.074639323377642	-0.3722066515364446	-19.81665820490564	-20.188864856442084	0.3107881988707764	0.6892118011292238
BPNT1	Radial_glia	diploid	human	NA18519	-11.377246522160313	-0.3910869930238121	-21.384399220107703	-21.77548621313152	0.3236786817564552	0.6763213182435447
BROX	Radial_glia	diploid	human	NA18519	-10.244649586363511	-0.3920791097723785	-20.043272010320266	-20.435351120092644	0.3243493387236819	0.6756506612763181
KIF26B	Radial_glia	diploid	human	NA18519	-8.889961426717603	2.415408990583808	-18.054192485960865	-15.638783495377057	0.910669204005	0.089330795995
TFB2M	Radial_glia	diploid	human	NA18519	-11.257924804832683	-0.2676991562655893	-21.25692203062648	-21.524621186892062	0.2348620665655816	0.7651379334344184
CNST	Radial_glia	diploid	human	NA18519	-9.843469540751435	-0.227572853444105	-19.49792653671276	-19.725499390156862	0.2035356057904515	0.7964643942095485
B3GALNT2	Radial_glia	diploid	human	NA18519	-9.481221902549416	-0.1634047732647409	-18.973907693869933	-19.13731246713468	0.150752633794726	0.849247366205274
MAPKAPK2	Radial_glia	diploid	human	NA18519	-9.575799442534969	-0.1652257965741767	-19.11361366627625	-19.278839462850435	0.1522977257928143	0.8477022742071858
CAPN2	Radial_glia	diploid	human	NA18519	-9.782139708194094	-0.2292168149866107	-19.411316796246865	-19.64053361123348	0.2048438869479045	0.7951561130520957
WDR26	Radial_glia	diploid	human	NA18519	-8.943915277518666	-0.4691169956463313	-18.14143069841077	-18.610547694057104	0.374445608265521	0.625554391734479
DISC1	Radial_glia	diploid	human	NA18519	-9.144585792957756	0.6047420827903486	-18.46005795896362	-17.85531587617327	0.4537847132035613	0.5462152867964387
H3-3A	Radial_glia	diploid	human	NA18519	-10.023743423582609	-0.2845696361615423	-19.7475323709448	-20.032102007106342	0.2476620362881416	0.7523379637118585
RPRD2	Radial_glia	diploid	human	NA18519	-8.403285967179064	-0.403112843975947	-17.237223991131042	-17.64033683510699	0.331763311415997	0.668236688584003
PBXIP1	Radial_glia	diploid	human	NA18519	-10.553605642808842	0.1783857489524507	-20.438185585029064	-20.259799836076613	0.1633803639129006	0.8366196360870994
PYGO2	Radial_glia	diploid	human	NA18519	-11.13913517296121	-0.4968221760149696	-21.126781668624613	-21.623603844639582	0.3915388268178899	0.6084611731821101
HIPK1	Radial_glia	diploid	human	NA18519	-9.587527824142304	-0.4924829133238581	-19.13079589080735	-19.623278804131207	0.3888928172366352	0.6111071827633648
YY1AP1	Radial_glia	diploid	human	NA18519	-9.76742732535571	-0.4242973571898005	-19.390412208561127	-19.814709565750928	0.3457706868079671	0.6542293131920328
SLC22A15	Radial_glia	diploid	human	NA18519	-10.699070356821489	0.5322281113687808	-20.6165690988316	-20.084340987462816	0.4127050477719559	0.5872949522280441
ATP1A1	Radial_glia	diploid	human	NA18519	-8.652378706002702	-0.1007599762047526	-17.662130437175545	-17.762890413380298	0.0958499756364159	0.904150024363584
LMOD1	Radial_glia	diploid	human	NA18519	-11.524001868422287	0.3907467713602486	-21.536723764929164	-21.145976993568915	0.3234485434456593	0.6765514565543407
TMEM183A	Radial_glia	diploid	human	NA18519	-10.731665371862908	-0.3753883420308598	-20.65587729567858	-21.03126563770944	0.312977572705162	0.687022427294838
CCT3	Radial_glia	diploid	human	NA18519	-9.40545067815617	-0.5140750015859723	-18.8605069147976	-19.374581916383573	0.40194646258318	0.59805353741682
SSR2	Radial_glia	diploid	human	NA18519	-10.649015419187348	-0.3267313704409673	-20.55573231728527	-20.88246368772624	0.2787225265457834	0.7212774734542166
NUAK2	Radial_glia	diploid	human	NA18519	-9.9625628044342	0.8584464055881436	-19.66365461544908	-18.805208209860936	0.5761799844875208	0.4238200155124791
IFI16	Radial_glia	diploid	human	NA18519	-11.561285991060013	0.8362465995187589	-21.57463881157422	-20.738392212055462	0.5666660493040877	0.4333339506959122
AIM2	Radial_glia	diploid	human	NA18519	-9.101556395183458	0.6367742659410174	-18.39251031205617	-17.755736046115157	0.4710039245397303	0.5289960754602697
SMIM12	Radial_glia	diploid	human	NA18519	-10.816873815154002	0.1177805797436163	-20.75748820069627	-20.63970762095265	0.1111089280748597	0.8888910719251403
ZMYM6	Radial_glia	diploid	human	NA18519	-10.419239314640022	-0.0713442191840592	-20.2691161861014	-20.34046040528545	0.0688586797482382	0.9311413202517618
MEAF6	Radial_glia	diploid	human	NA18519	-10.291563661031724	-0.5918875472847703	-20.104643030421386	-20.696530577706152	0.4467180473594278	0.5532819526405722
SNIP1	Radial_glia	diploid	human	NA18519	-10.723030688075657	-0.3846189907726653	-20.64548787310015	-21.030106863872817	0.3192900564281598	0.6807099435718402
RAB4A	Radial_glia	diploid	human	NA18519	-10.35458526278088	-0.3018419338710849	-20.18629366819683	-20.48813560206792	0.2605450615679606	0.7394549384320394
RNF187	Radial_glia	diploid	human	NA18519	-10.850284543080814	-0.4364376880147419	-20.79687763296705	-21.23331532098179	0.3536652289658203	0.6463347710341797
GNG4	Radial_glia	diploid	human	NA18519	-10.584858304290558	1.1140188571648189	-20.47691856603746	-19.362899708872643	0.6717628314899522	0.3282371685100478
IRF2BP2	Radial_glia	diploid	human	NA18519	-10.188725487718624	-0.2120862264352396	-19.96945737949597	-20.18154360593121	0.1911050535683669	0.8088949464316331
AHCYL1	Radial_glia	diploid	human	NA18519	-8.721461730477033	-0.6169562322739067	-17.77746207139762	-18.394418303671525	0.4604156900585339	0.539584309941466
RAB3B	Radial_glia	diploid	human	NA18519	-9.5819082813187	1.0867454626309725	-19.12256711299741	-18.03582165036644	0.6626874946123426	0.3373125053876575
THBS3	Radial_glia	diploid	human	NA18519	-10.140437601374792	0.4921580949299803	-19.905146907373112	-19.41298881244313	0.3886942861415126	0.6113057138584874
CLIC4	Radial_glia	diploid	human	NA18519	-8.450478440827268	-0.1558789110956872	-17.318814289578047	-17.474693200673734	0.1443372046314636	0.8556627953685365
LUZP1	Radial_glia	diploid	human	NA18519	-8.867813420890743	-0.2821344010249583	-18.018188708874685	-18.300323109899644	0.2458276838110541	0.7541723161889459
TOR1AIP2	Radial_glia	diploid	human	NA18519	-9.610880062695207	-0.5114051929561114	-19.164913613759182	-19.676318806715297	0.4003476407634035	0.5996523592365964
OTUD3	Radial_glia	diploid	human	NA18519	-9.970244853668182	-0.3865924180619586	-19.674233550263143	-20.060825968325105	0.3206320633947849	0.6793679366052152
IFFO2	Radial_glia	diploid	human	NA18519	-10.938543835554178	0.3616640568190838	-20.89970364953941	-20.538039592720327	0.3034836815499049	0.6965163184500951
LRRN2	Radial_glia	diploid	human	NA18519	-10.117057618077444	0.9491115107622508	-19.87381768431374	-18.924706173551485	0.6129152086139242	0.3870847913860757
ZNF692	Radial_glia	diploid	human	NA18519	-11.040927369488196	-0.3819443055154501	-21.01675499655944	-21.39869930207489	0.3174669345258868	0.6825330654741131
LRRC8C	Radial_glia	diploid	human	NA18519	-10.198962101955916	0.8601436063017401	-19.98302219601548	-19.12287858971374	0.5768986820607512	0.4231013179392488
LRRC8D	Radial_glia	diploid	human	NA18519	-8.614701333513755	0.0077434686390667	-17.598769842159744	-17.591026373520677	0.0077135652209593	0.9922864347790408
COL24A1	Radial_glia	diploid	human	NA18519	-11.433875501304506	1.4187903989049175	-21.44376031795409	-20.02496991904918	0.7579934286620126	0.2420065713379874
CLSTN1	Radial_glia	diploid	human	NA18519	-8.38500063883383	-0.3906104847435508	-17.20547399347443	-17.596084478217982	0.3233563322531905	0.6766436677468094
SLC25A33	Radial_glia	diploid	human	NA18519	-10.287823790316423	-0.0608105417487898	-20.099769136529925	-20.160579678278715	0.0589984966120615	0.9410015033879384
SPSB1	Radial_glia	diploid	human	NA18519	-10.50687645116952	0.683467564643923	-20.379855432636663	-19.69638786799274	0.4951366925400677	0.5048633074599325
PLEKHG5	Radial_glia	diploid	human	NA18519	-10.756007493301526	-0.1572935849800033	-20.68507450571349	-20.84236809069349	0.1455468326255499	0.8544531673744501
TMEM51	Radial_glia	diploid	human	NA18519	-10.347710242214896	0.3884682912986222	-20.177430509996974	-19.788962218698348	0.3219052769579268	0.6780947230420732
CAMTA1	Radial_glia	diploid	human	NA18519	-7.585317412672621	-0.154925938153374	-15.74219853101152	-15.897124469164895	0.1435213924780196	0.8564786075219802
CTPS1	Radial_glia	diploid	human	NA18519	-9.074496832572407	-0.1355112557274544	-18.34981546191521	-18.48532671764266	0.1267306664084521	0.8732693335915481
EXOSC10	Radial_glia	diploid	human	NA18519	-8.939780780370121	-0.5555515773321885	-18.134769145580044	-18.69032072291224	0.4262442967387617	0.5737557032612383
PPIH	Radial_glia	diploid	human	NA18519	-10.769727804202429	-0.4119089772857443	-20.70147169676018	-21.113380674045924	0.3376154346507479	0.662384565349252
NEGR1	Radial_glia	diploid	human	NA18519	-9.607493555627654	2.035659124970284	-19.159973637099164	-17.12431451212888	0.8694056238845692	0.1305943761154307
ALG14	Radial_glia	diploid	human	NA18519	-10.639832476920432	0.2398173009805653	-20.544509216985222	-20.30469191600466	0.2132284096653713	0.7867715903346286
GNG12	Radial_glia	diploid	human	NA18519	-9.532314853456771	0.427198933716756	-19.049633895666403	-18.622434961949647	0.3476662318619483	0.6523337681380517
FGGY	Radial_glia	diploid	human	NA18519	-9.047972322969388	0.5931622528715544	-18.307802438968427	-17.714640186096872	0.4474228696396391	0.5525771303603609
CKS1B	Radial_glia	diploid	human	NA18519	-11.42006738632648	-0.2054365978727616	-21.4293535715722	-21.63479016944496	0.18570827924218	0.81429172075782
VANGL1	Radial_glia	diploid	human	NA18519	-11.599032726683246	-0.1414741398652949	-21.612700719562824	-21.75417485942812	0.1319223761010792	0.868077623898921
DAB1	Radial_glia	diploid	human	NA18519	-7.253545993081028	1.0143202904052977	-15.092228659081163	-14.077908368675867	0.6373511580239468	0.362648841976053
UQCRH	Radial_glia	diploid	human	NA18519	-10.52852262661175	-0.165415614140322	-20.406937507528607	-20.57235312166893	0.1524586193046296	0.8475413806953704
TOMM20	Radial_glia	diploid	human	NA18519	-9.38914987720253	-0.5042956757169037	-18.835939325198897	-19.3402350009158	0.3960692112147332	0.6039307887852666
GNG5	Radial_glia	diploid	human	NA18519	-11.543488786625744	-0.3718652800874303	-21.556580065760457	-21.928445345847887	0.3105528814765124	0.6894471185234876
EXO1	Radial_glia	diploid	human	NA18519	-9.027840084651078	0.2688664339747894	-18.275807022791465	-18.006940588816676	0.235754673958036	0.764245326041964
AKIRIN1	Radial_glia	diploid	human	NA18519	-9.408806051828533	-0.3668437703096643	-18.865556397437	-19.232400167746665	0.3070821090639105	0.6929178909360894
ANGEL2	Radial_glia	diploid	human	NA18519	-9.913960185561487	-0.4313223710125662	-19.596411500374305	-20.027733871386868	0.350350551136304	0.6496494488636961
GLMN	Radial_glia	diploid	human	NA18519	-9.068402986182656	-0.4165787818926568	-18.340177447311515	-18.75675622920417	0.3407014300397789	0.6592985699602211
PDIK1L	Radial_glia	diploid	human	NA18519	-10.828773461264282	-0.1910218932940922	-20.77154648215915	-20.96256837545324	0.1738854984145297	0.8261145015854703
CENPS	Radial_glia	diploid	human	NA18519	-11.457467770195242	-0.4381966308008423	-21.46827458543156	-21.9064712162324	0.3548010955936783	0.6451989044063217
ZBTB8OS	Radial_glia	diploid	human	NA18519	-10.372118092076285	-0.2515504583720016	-20.2088477973126	-20.4603982556846	0.2224057795185883	0.7775942204814118
RNPEP	Radial_glia	diploid	human	NA18519	-10.509088727767068	-0.2897966031851204	-20.382628179605064	-20.672424782790184	0.2515842225161186	0.7484157774838813
CLK2	Radial_glia	diploid	human	NA18519	-9.59030711418468	-0.6090506501755755	-19.13486297845049	-19.743913628626068	0.4561330559442569	0.543866944055743
MTHFR	Radial_glia	diploid	human	NA18519	-10.809098287793098	-0.1869509355300529	-20.748284688063546	-20.935235623593595	0.1705155663989339	0.829484433601066
JUN	Radial_glia	diploid	human	NA18519	-10.501384283321489	0.9714249858038606	-20.37296701420001	-19.40154202839615	0.6214567651470555	0.3785432348529445
ZBTB41	Radial_glia	diploid	human	NA18519	-10.37762207066635	-0.253663200346196	-20.215913596765905	-20.4695767971121	0.224046901223282	0.7759530987767181
CTNNBIP1	Radial_glia	diploid	human	NA18519	-9.881954767607764	0.5287267708614998	-19.55183633101934	-19.02310956015784	0.4106451240232159	0.589354875976784
RCC2	Radial_glia	diploid	human	NA18519	-8.550426241363802	-0.2349542495878154	-17.48993218883314	-17.72488643842096	0.2093929806016482	0.7906070193983517
CATSPERE	Radial_glia	diploid	human	NA18519	-10.841149529717663	0.7219410538598581	-20.78613328504443	-20.06419223118457	0.5141916400124349	0.4858083599875651
ZBTB18	Radial_glia	diploid	human	NA18519	-9.811827016826664	0.6227577759818707	-19.45334841877516	-18.830590642793283	0.4635370489120197	0.5364629510879803
TRNAU1AP	Radial_glia	diploid	human	NA18519	-10.855587345317304	-0.217870908725331	-20.80310589384648	-21.02097680257181	0.1957707460546964	0.8042292539453036
RCC1	Radial_glia	diploid	human	NA18519	-10.1657161786691	-0.2688792407677667	-19.938879718395054	-20.20775895916282	0.2357644614270373	0.7642355385729627
PLD5	Radial_glia	diploid	human	NA18519	-10.87824969443878	1.5102422800950848	-20.829650926592148	-19.319408646497063	0.779143537647942	0.220856462352058
MIGA1	Radial_glia	diploid	human	NA18519	-10.0857945093777	-0.2474735989422641	-19.831729880376	-20.079203479318267	0.2192291662853173	0.7807708337146828
YOD1	Radial_glia	diploid	human	NA18519	-10.96903770962566	-0.3732328207737261	-20.93481664140371	-21.30804946217744	0.3114950840651156	0.6885049159348844
ZNF678	Radial_glia	diploid	human	NA18519	-9.199672016434585	-0.3962390373374411	-18.545914929071007	-18.942153966408448	0.3271541585654085	0.6728458414345915
IBA57	Radial_glia	diploid	human	NA18519	-11.114010635129684	-0.313199684490936	-21.09884329228452	-21.41204297677545	0.2688960921197352	0.7311039078802648
SNRPE	Radial_glia	diploid	human	NA18519	-10.839236802891673	-0.350874087089764	-20.78388117481548	-21.13475526190524	0.2959275999204374	0.7040724000795626
ACBD3	Radial_glia	diploid	human	NA18519	-9.370351428108592	-0.142402152368902	-18.80753204558493	-18.94993419795384	0.1327275893084087	0.8672724106915912
RGS7	Radial_glia	diploid	human	NA18519	-8.984535903773425	2.3431015450055632	-18.20667144545408	-15.86356990044851	0.903970663437606	0.096029336562394
SELENOF	Radial_glia	diploid	human	NA18519	-9.57240049123136	-0.4372345550728659	-19.108628285973342	-19.54586284104621	0.3541800666975199	0.6458199333024801
SF3A3	Radial_glia	diploid	human	NA18519	-9.015472932959826	-0.4949281646245112	-18.25610644887348	-18.751034613498	0.3903853023758495	0.6096146976241504
UTP11	Radial_glia	diploid	human	NA18519	-10.875998989429846	-0.4818425594620805	-20.827019862707044	-21.308862422169124	0.3823557036395925	0.6176442963604075
SLC35F3	Radial_glia	diploid	human	NA18519	-9.660105684571846	2.1029531882271897	-19.236424277578067	-17.133471089350877	0.8779046751636576	0.1220953248363424
LIN9	Radial_glia	diploid	human	NA18519	-9.57614657004624	-0.2499866149451399	-19.114122663765137	-19.36410927871028	0.2211887925676234	0.7788112074323766
KIRREL1	Radial_glia	diploid	human	NA18519	-8.211831256508743	0.0954185786186129	-16.90100089152997	-16.80558231291136	0.0910076299448626	0.9089923700551374
IQGAP3	Radial_glia	diploid	human	NA18519	-9.75797649360663	0.3761074395461889	-19.37695758324596	-19.00085014369977	0.3134714312381019	0.686528568761898
ST6GALNAC3	Radial_glia	diploid	human	NA18519	-7.434054780430539	0.6368093380040563	-15.448981064282854	-14.812171726278798	0.4710224771980944	0.5289775228019057
PTP4A2	Radial_glia	diploid	human	NA18519	-9.041007860647213	-0.5536590568398942	-18.296744556128527	-18.85040361296842	0.4251574241728656	0.5748425758271344
PDE4B	Radial_glia	diploid	human	NA18519	-9.651791080949888	1.703652402581973	-19.22438441476378	-17.520732012181806	0.8179824927011528	0.1820175072988472
ZBTB40	Radial_glia	diploid	human	NA18519	-9.699970380507482	0.0284474487534254	-19.29393043832811	-19.26548298957469	0.0280466298347149	0.9719533701652852
FAF1	Radial_glia	diploid	human	NA18519	-7.493020336204832	-0.3611618919236772	-15.563905585292876	-15.925067477216556	0.303133827670885	0.696866172329115
ZBTB37	Radial_glia	diploid	human	NA18519	-10.13081305583684	-0.1458009482406482	-19.8922651233994	-20.03806607164005	0.1356702675833883	0.8643297324166117
SMYD3	Radial_glia	diploid	human	NA18519	-7.2034306703050905	-0.2240012307896872	-14.99186167076418	-15.215862901553868	0.2006858494188537	0.7993141505811462
ROR1	Radial_glia	diploid	human	NA18519	-6.790375840888984	0.510386596232827	-14.142770252451523	-13.632383656218696	0.3997365256480863	0.6002634743519136
PBX1	Radial_glia	diploid	human	NA18519	-7.93954700085887	0.4550313452615952	-16.40840260769284	-15.953371262431244	0.3655719186776183	0.6344280813223817
DNAH14	Radial_glia	diploid	human	NA18519	-8.396174903686443	0.1582126864360909	-17.22488567043303	-17.066672983996938	0.1463318009878017	0.8536681990121983
RNPC3	Radial_glia	diploid	human	NA18519	-10.061281138512893	-0.3671714563695545	-19.79857266452827	-20.165744120897823	0.3073091313993601	0.6926908686006399
AIDA	Radial_glia	diploid	human	NA18519	-10.639206292944063	-0.3557969092215706	-20.5437432130532	-20.89954012227476	0.2993851057882583	0.7006148942117417
AGBL4	Radial_glia	diploid	human	NA18519	-11.052379172450747	1.5720531047677326	-21.029698483062138	-19.457645378294405	0.7923815180186058	0.2076184819813942
POLR3C	Radial_glia	diploid	human	NA18519	-9.808939282450098	-0.3978458236682698	-19.449268774189896	-19.84711459785817	0.3282344099671748	0.6717655900328252
MTARC1	Radial_glia	diploid	human	NA18519	-10.605885591167617	-0.0224641492867689	-20.502853133235057	-20.525317282521826	0.0222137090991012	0.9777862909008987
CCDC30	Radial_glia	diploid	human	NA18519	-9.727921082044745	0.8227157238819239	-19.334033700057056	-18.51131797617513	0.560762813599602	0.439237186400398
TMEM222	Radial_glia	diploid	human	NA18519	-11.121745480886638	-0.3179494483865248	-21.10745977458042	-21.425409222966945	0.2723604291607835	0.7276395708392165
RNF220	Radial_glia	diploid	human	NA18519	-9.777025729668928	1.3541767729691756	-19.40405603473077	-18.0498792617616	0.741840268933069	0.2581597310669309
FYB2	Radial_glia	diploid	human	NA18519	-9.91613902501392	2.145131474778012	-19.59943754370051	-17.4543060689225	0.882947353438304	0.1170526465616959
SRSF10	Radial_glia	diploid	human	NA18519	-8.41049919871999	-0.6281642180760939	-17.24972777739379	-17.877891995469884	0.4664295786000167	0.5335704213999832
DPYD	Radial_glia	diploid	human	NA18519	-7.83597405260709	1.69840264470254	-16.216577765562075	-14.518175120859537	0.817024432265697	0.182975567734303
MTF1	Radial_glia	diploid	human	NA18519	-10.433658977587688	-0.1603830926323369	-20.287457653872583	-20.447840746504923	0.1481825985187211	0.8518174014812788
NOC2L	Radial_glia	diploid	human	NA18519	-10.752215616559653	-0.4158329518001551	-20.680535233923724	-21.09636818572388	0.3402095219092185	0.6597904780907815
BTBD8	Radial_glia	diploid	human	NA18519	-10.857690047316677	0.3207260907707621	-20.80557378571329	-20.484847694942527	0.2743780216709252	0.7256219783290748
PNRC2	Radial_glia	diploid	human	NA18519	-10.045438870311948	-0.5256754113672848	-19.7770710904944	-20.302746501861684	0.4088440439530133	0.5911559560469867
KAZN	Radial_glia	diploid	human	NA18519	-7.430214949694045	0.7803037579009738	-15.441469638511688	-14.661165880610714	0.5417332119964049	0.4582667880035951
SLC35E2B	Radial_glia	diploid	human	NA18519	-10.930576070706458	-0.4540740236259992	-20.89049393951452	-21.34456796314052	0.3649642761408721	0.6350357238591279
STK40	Radial_glia	diploid	human	NA18519	-10.364115078446476	-0.1520853112594977	-20.19856148101779	-20.35064679227729	0.1410849975052261	0.8589150024947739
TMEM63A	Radial_glia	diploid	human	NA18519	-10.940891151851616	0.0651739484946177	-20.902414078530224	-20.837240130035607	0.0630955239210977	0.9369044760789024
CD55	Radial_glia	diploid	human	NA18519	-10.931803788249278	0.0590910105041222	-20.891913968298592	-20.83282295779447	0.0573790231571404	0.9426209768428596
ZNF124	Radial_glia	diploid	human	NA18519	-9.369030720905444	-0.0175340846134588	-18.805533222826888	-18.823067307440347	0.017381257085747	0.9826187429142532
ESRRG	Radial_glia	diploid	human	NA18519	-10.013199815702896	1.8632332638673823	-19.733138233625127	-17.869904969757744	0.8448298874987049	0.1551701125012952
GDAP2	Radial_glia	diploid	human	NA18519	-9.54392944310276	-0.338565425600219	-19.06676497141634	-19.40533039701656	0.28720785699049	0.71279214300951
ZMYM1	Radial_glia	diploid	human	NA18519	-10.073172658885175	-0.4015448870539125	-19.81467449214748	-20.216219379201394	0.3307147232188418	0.6692852767811582
LRRC8B	Radial_glia	diploid	human	NA18519	-9.314830740234257	-0.0262880570208459	-18.723160517760096	-18.749448574780946	0.0259455340347232	0.9740544659652768
DDI2	Radial_glia	diploid	human	NA18519	-9.991060554572906	-0.3625778288701938	-19.702831036696143	-20.065408865566337	0.3041198479950225	0.6958801520049775
TRIM33	Radial_glia	diploid	human	NA18519	-8.180235630223162	-0.7790432229280668	-16.844709068786095	-17.623752291714162	0.5411551864490335	0.4588448135509665
IPP	Radial_glia	diploid	human	NA18519	-10.7932476007468	-0.2964483913534508	-20.729480216337908	-21.02592860769136	0.256546005071506	0.7434539949284941
ZNF695	Radial_glia	diploid	human	NA18519	-9.822175672844375	-0.0455375447024407	-19.46795282478503	-19.513490369487467	0.0445162714537563	0.9554837285462436
CDC42SE1	Radial_glia	diploid	human	NA18519	-10.314689215398763	-0.2250990752062343	-20.13470985444353	-20.35980892964977	0.2015628904807312	0.7984371095192688
TAF13	Radial_glia	diploid	human	NA18519	-10.96522609634779	-0.245794837674655	-20.930439276398243	-21.17623411407289	0.2179173376353218	0.7820826623646782
ATAD3A	Radial_glia	diploid	human	NA18519	-11.245569345201917	-0.3714187237456627	-21.24353621302549	-21.614954936771145	0.3102449357409791	0.6897550642590208
DNM3	Radial_glia	diploid	human	NA18519	-9.77894458965426	0.8706589365663824	-19.406781108150945	-18.53612217158456	0.5813244223138408	0.4186755776861591
MPZL1	Radial_glia	diploid	human	NA18519	-9.049582046589668	0.0843559192311076	-18.310356714094464	-18.22600079486336	0.0808959289414238	0.9191040710585764
MIER1	Radial_glia	diploid	human	NA18519	-9.270839342376568	-0.5496443210063262	-18.655809218147567	-19.205453539153893	0.4228449441929772	0.5771550558070228
MAN1A2	Radial_glia	diploid	human	NA18519	-8.51447526740765	-0.3872300873360289	-17.428644372524914	-17.815874459860943	0.3210651373600912	0.6789348626399088
SZT2	Radial_glia	diploid	human	NA18519	-9.731607393239525	-0.1137478837723157	-19.339309441500507	-19.453057325272823	0.1075170630481358	0.8924829369518642
YTHDF2	Radial_glia	diploid	human	NA18519	-8.684763356225002	-0.6045880666674535	-17.71633123436765	-18.320919301035108	0.4537005807641129	0.546299419235887
MDM4	Radial_glia	diploid	human	NA18519	-8.924871051750499	-0.6775213313929916	-18.11071396573405	-18.78823529712704	0.4921257144367803	0.5078742855632197
RYR2	Radial_glia	diploid	human	NA18519	-10.975015368889064	2.042784796150105	-20.941674869518284	-18.89889007336818	0.8703328888505782	0.1296671111494216
IPO9	Radial_glia	diploid	human	NA18519	-7.980414734419785	-0.5622346912538028	-16.48341828195291	-17.045652973206714	0.4300659868473244	0.5699340131526757
MTOR	Radial_glia	diploid	human	NA18519	-8.716855361937228	-0.4701692951934362	-17.76980583726046	-18.239975132453896	0.3751035326411596	0.6248964673588405
FOXJ3	Radial_glia	diploid	human	NA18519	-8.242445492572154	-0.6804527148965106	-16.955326643630773	-17.635779358527284	0.4936123087857399	0.5063876912142601
HMGN2	Radial_glia	diploid	human	NA18519	-9.830008839041966	-0.0913320606213261	-19.47899100669473	-19.57032306731606	0.0872854159980589	0.9127145840019412
DENND4B	Radial_glia	diploid	human	NA18519	-10.461785737367116	-0.4704787183830597	-20.323097498175777	-20.79357621655884	0.3752968601877187	0.6247031398122813
TSEN15	Radial_glia	diploid	human	NA18519	-9.945155934920445	-0.0557022224750377	-19.639633753938	-19.69533597641303	0.0541792618806368	0.9458207381193632
C1orf174	Radial_glia	diploid	human	NA18519	-10.809335328053796	-0.4466477516852975	-20.74856546522204	-21.195213216907337	0.3602307737797275	0.6397692262202724
NOS1AP	Radial_glia	diploid	human	NA18519	-8.964672918808521	0.8321338106998547	-18.17481663218352	-17.342682821483667	0.5648801683184913	0.4351198316815087
SMG5	Radial_glia	diploid	human	NA18519	-9.570801044459849	-0.4677804205426774	-19.10628139885021	-19.574061819392888	0.3736089488350178	0.6263910511649821
EFCAB2	Radial_glia	diploid	human	NA18519	-8.973549214553056	0.0872050618003256	-18.18906293283976	-18.10185787103943	0.0835108605504202	0.9164891394495798
COX20	Radial_glia	diploid	human	NA18519	-10.73407228389035	-0.2512652480905651	-20.658770303540702	-20.910035551631267	0.2221839700224506	0.7778160299775494
CHML	Radial_glia	diploid	human	NA18519	-9.514694290572043	-0.1005763356488885	-19.02358538341172	-19.1241617190606	0.0956839217767123	0.9043160782232876
PRDX6-AS1	Radial_glia	diploid	human	NA18519	-10.4702887866496	0.2871861478617567	-20.33383625561596	-20.0466501077542	0.2496279643142844	0.7503720356857158
EFCAB7	Radial_glia	diploid	human	NA18519	-10.60946137086252	-0.1753316159177949	-20.507253365547168	-20.682584981464963	0.1608213103891125	0.8391786896108875
INPP5B	Radial_glia	diploid	human	NA18519	-10.061574318481394	-0.147888072714636	-19.798970036187885	-19.94685810890252	0.1374723500820975	0.8625276499179024
PHACTR4	Radial_glia	diploid	human	NA18519	-8.408911409894497	-0.615303309526972	-17.246976443139616	-17.862279752666588	0.4595230613588347	0.5404769386411653
ZDHHC18	Radial_glia	diploid	human	NA18519	-11.157767577278596	-0.3359775106037226	-21.147407671844004	-21.483385182447726	0.2853608225610072	0.7146391774389929
MACO1	Radial_glia	diploid	human	NA18519	-9.506006101171383	-0.1468583450538218	-19.01071550107404	-19.157573846127864	0.1365837240598828	0.8634162759401172
DENND1B	Radial_glia	diploid	human	NA18519	-9.196790442713503	0.7462586913785891	-18.54144091717254	-17.795182225793948	0.5258628681265528	0.4741371318734472
SFT2D2	Radial_glia	diploid	human	NA18519	-10.231275848971231	-0.4004296427475218	-20.025684931289994	-20.42611457403752	0.3299678902513603	0.6700321097486396
MLLT11	Radial_glia	diploid	human	NA18519	-11.113033907946589	-0.2491516115987551	-21.09775426321301	-21.346905874811767	0.2205382110221321	0.7794617889778679
NRAS	Radial_glia	diploid	human	NA18519	-9.6204030969842	-0.597474111434412	-19.178791039601748	-19.77626515103616	0.449800374654573	0.550199625345427
LEPROT	Radial_glia	diploid	human	NA18519	-10.414536521917816	-0.3749435458223686	-20.263124071258787	-20.638067617081155	0.3126719197627572	0.6873280802372428
MYCBP	Radial_glia	diploid	human	NA18519	-11.40905175204642	-0.387781393498738	-21.417829127931107	-21.805610521429845	0.321439335175684	0.678560664824316
TMEM167B	Radial_glia	diploid	human	NA18519	-11.500389739736685	-0.5168542682516382	-21.51254778920745	-22.029402057459087	0.4036063052029445	0.5963936947970555
CCNL2	Radial_glia	diploid	human	NA18519	-9.147007919911408	-0.588051038278916	-18.463847641499733	-19.05189867977865	0.4445912991295752	0.5554087008704248
CCDC18-AS1	Radial_glia	diploid	human	NA18519	-8.666190175184738	0.4019091921811758	-17.685275407690366	-17.28336621550919	0.3309585028689906	0.6690414971310094
LAMTOR5-AS1	Radial_glia	diploid	human	NA18519	-9.77081250947066	-0.2207668418705602	-19.395226543056697	-19.615993384927258	0.1980963711548468	0.8019036288451532
SLC16A1-AS1	Radial_glia	diploid	human	NA18519	-9.97642073667425	0.2154130474016578	-19.682728568321	-19.46731552091933	0.1937916308770655	0.8062083691229344
LINC01748	Radial_glia	diploid	human	NA18519	-10.05136787846798	1.5918619771244271	-19.78512482312125	-18.193262845996827	0.7964537398083736	0.2035462601916264
RRAGC-DT	Radial_glia	diploid	human	NA18519	-9.807142920123184	0.4015882528304962	-19.446730003301862	-19.04514175047137	0.3307437466653088	0.6692562533346913
ZRANB2-DT	Radial_glia	diploid	human	NA18519	-10.146922435098713	1.1044999965280482	-19.91381447024184	-18.80931447371379	0.6686234697581132	0.3313765302418867
ENSG00000229983	Radial_glia	diploid	human	NA18519	-10.963125312034125	0.3618143000128134	-20.928025256911138	-20.566210956898324	0.3035883205252299	0.6964116794747701
MIR181A1HG	Radial_glia	diploid	human	NA18519	-9.742688980713696	0.7878448600992947	-19.355150389940903	-18.56730552984161	0.5451760509629247	0.4548239490370753
ACBD6	Radial_glia	diploid	human	NA18519	-8.624019381299256	-0.2999253097123144	-17.614469837818636	-17.91439514753095	0.2591264453258265	0.7408735546741735
EMC1-AS1	Radial_glia	diploid	human	NA18519	-10.93596581607943	-0.1224690659105967	-20.89672537855146	-21.01919444446205	0.1152667270616575	0.8847332729383425
WARS2-AS1	Radial_glia	diploid	human	NA18519	-9.151678333198204	0.260574434969012	-18.471151229311943	-18.21057679434293	0.2293912060005074	0.7706087939994926
ENSG00000231424	Radial_glia	diploid	human	NA18519	-9.493507729305652	1.738292241827196	-18.992171312356675	-17.25387907052948	0.8241795968914137	0.1758204031085862
GAS5	Radial_glia	diploid	human	NA18519	-10.087392885929804	-0.0217343352550009	-19.833887104113515	-19.85562143936852	0.0214998464821394	0.9785001535178608
DOCK7-DT	Radial_glia	diploid	human	NA18519	-10.514439192321104	0.1461552333535642	-20.389329537300057	-20.243174303946493	0.1359764325021953	0.8640235674978046
ENSG00000237188	Radial_glia	diploid	human	NA18519	-11.193977202392295	0.0329075288499893	-21.18726471206549	-21.154357183215502	0.0323719668708862	0.9676280331291136
PKN2-AS1	Radial_glia	diploid	human	NA18519	-10.41781503409404	1.4704224906315595	-20.2673019569482	-18.79687946631664	0.770171635658956	0.229828364341044
L1TD1	Radial_glia	diploid	human	NA18519	-8.871400854767836	0.7053303437430928	-18.024028045377698	-17.318697701634605	0.5060546244624504	0.4939453755375496
ENSG00000240963	Radial_glia	diploid	human	NA18519	-10.98502601053058	0.1118933721480673	-20.95314189222243	-20.84124852007436	0.1058604073983344	0.8941395926016655
MRPL20	Radial_glia	diploid	human	NA18519	-10.946131480103215	-0.4618485139261175	-20.90846050445841	-21.37030901838453	0.3698822132181007	0.6301177867818993
TTC4	Radial_glia	diploid	human	NA18519	-10.671496561643297	-0.4312413076538312	-20.58312672595671	-21.01436803361054	0.3502978862354106	0.6497021137645893
DDOST	Radial_glia	diploid	human	NA18519	-10.462777439757623	-0.3807516278800058	-20.324350800102923	-20.70510242798293	0.3166524069653962	0.6833475930346037
MEX3A	Radial_glia	diploid	human	NA18519	-8.577846352042267	-0.5340728275701457	-17.53647839417521	-18.070551221745355	0.4137874416236268	0.5862125583763732
LINC01355	Radial_glia	diploid	human	NA18519	-11.413224881770212	-0.1997911846197553	-21.422198275877303	-21.62198946049706	0.1810982654973418	0.8189017345026582
OTUD7B	Radial_glia	diploid	human	NA18519	-9.5352094962893	-0.2263510163110389	-19.053906267034264	-19.280257283345303	0.2025618612609699	0.7974381387390301
RBM8A	Radial_glia	diploid	human	NA18519	-9.496970358675563	-0.5743844535283209	-18.99731248837181	-19.571696941900136	0.4369486535708545	0.5630513464291456
RNF115	Radial_glia	diploid	human	NA18519	-9.097483890540556	-0.320445426889691	-18.38609536891002	-18.70654079579971	0.274174337208198	0.7258256627918019
TXNIP	Radial_glia	diploid	human	NA18519	-10.707758718291728	0.3566412620506689	-20.62707062307229	-20.270429361021623	0.2999764222812867	0.7000235777187133
SRGAP2	Radial_glia	diploid	human	NA18519	-9.310155444234583	-0.1168029117320337	-18.71602359078251	-18.832826502514543	0.1102394627530963	0.8897605372469036
MRPS21	Radial_glia	diploid	human	NA18519	-10.72592747163232	-0.3542262001310554	-20.64897523948645	-21.00320143961751	0.2982837788993176	0.7017162211006824
TRABD2B	Radial_glia	diploid	human	NA18519	-8.777246979528316	1.5557809863995935	-17.8697976911771	-16.314016704777508	0.7889754890049733	0.2110245109950267
LIX1L	Radial_glia	diploid	human	NA18519	-11.224163214793023	-0.1666059555829449	-21.22026239248264	-21.386868348065583	0.1534668827264893	0.8465331172735107
SLC16A4-AS1	Radial_glia	diploid	human	NA18519	-11.565553012262324	-0.4750949429991494	-21.57895778278012	-22.05405272577927	0.3781739843645658	0.6218260156354342
ZNF670	Radial_glia	diploid	human	NA18519	-10.069127108723515	-0.1258114341128972	-19.809200202502605	-19.935011636615503	0.1182188950561011	0.8817811049438988
TBCE	Radial_glia	diploid	human	NA18519	-10.170626321224187	-0.2516639083934393	-19.945415086289326	-20.19707899468277	0.2224939925955894	0.7775060074044106
ENSG00000286863	Radial_glia	diploid	human	NA18519	-9.926659039270897	1.3920201661250855	-19.61403281964828	-18.22201265352319	0.7514273609563964	0.2485726390436037
ZNF496-DT	Radial_glia	diploid	human	NA18519	-9.877611108729372	0.2238272829959413	-19.54576871225515	-19.32194142925921	0.2005467983923912	0.7994532016076089
ENSG00000290683	Radial_glia	diploid	human	NA18519	-11.000938360025897	-0.3683802018126628	-20.971322094343705	-21.339702296156368	0.3081459125007095	0.6918540874992903
CROCCP3	Radial_glia	diploid	human	NA18519	-9.408725100337795	-0.3591304716762309	-18.865434604286417	-19.224565075962648	0.3017167607767786	0.6982832392232212
COX15	Radial_glia	diploid	human	NA18519	-10.355693069944596	-0.3458064448646389	-20.18772082375116	-20.5335272686158	0.2923505569644526	0.7076494430355473
ZMYND11	Radial_glia	diploid	human	NA18519	-8.620734739667142	-0.4877846029274266	-17.608937803349747	-18.096722406277173	0.3860148906041884	0.6139851093958116
ZRANB1	Radial_glia	diploid	human	NA18519	-9.43333977378455	-0.5606578921785471	-18.902398881599712	-19.46305677377826	0.4291666065377521	0.5708333934622479
ZDHHC6	Radial_glia	diploid	human	NA18519	-10.04462928734917	-0.3621268968499117	-19.775970761389768	-20.13809765823968	0.3038059825915428	0.6961940174084572
VIM	Radial_glia	diploid	human	NA18519	-7.713723330289133	0.3687436210760264	-15.987006133060495	-15.61826251198447	0.3083972999212613	0.6916027000787388
VCL	Radial_glia	diploid	human	NA18519	-8.217048477581272	0.4129493976582771	-16.91027412353862	-16.497324725880343	0.3383042346640713	0.6616957653359286
WDR37	Radial_glia	diploid	human	NA18519	-9.899275254850668	-0.1793880305026292	-19.575988295792023	-19.75537632629465	0.1642184722582406	0.8357815277417593
CELF2	Radial_glia	diploid	human	NA18519	-8.429959529056426	0.5923996211185453	-17.28340200881337	-16.691002387694823	0.4470012960417662	0.5529987039582338
RRP12	Radial_glia	diploid	human	NA18519	-10.642889362461991	-0.2414845441420893	-20.5482473849286	-20.789731929070683	0.2145390563320916	0.7854609436679083
GDI2	Radial_glia	diploid	human	NA18519	-8.035081218342508	-0.7415201551161453	-16.583165876979972	-17.324686032096118	0.5236108206433706	0.4763891793566294
ALDH18A1	Radial_glia	diploid	human	NA18519	-9.2038340880865	-0.1540774876463331	-18.552373728428066	-18.706451216074395	0.1427944044061101	0.8572055955938899
CCAR1	Radial_glia	diploid	human	NA18519	-8.111640408750315	-0.8799332635253272	-16.721712324661123	-17.60164558818645	0.5851894062454468	0.4148105937545531
WAPL	Radial_glia	diploid	human	NA18519	-8.519447357634998	-0.7263964904948353	-17.43713819591041	-18.16353468640525	0.5163513136599336	0.4836486863400664
OAT	Radial_glia	diploid	human	NA18519	-11.28871240336587	-0.2120751346744036	-21.290125340054377	-21.50220047472878	0.1910960814493214	0.8089039185506786
MCM10	Radial_glia	diploid	human	NA18519	-8.821094071894533	0.1846120119995582	-17.941874182337273	-17.757262170337714	0.1685731950955207	0.8314268049044793
SLK	Radial_glia	diploid	human	NA18519	-8.823220633753273	-0.5476671520717069	-17.9453586858925	-18.493025837964208	0.4217026822959187	0.5782973177040813
GSTO2	Radial_glia	diploid	human	NA18519	-11.320327143254834	0.1989587761325743	-21.323995292018743	-21.12503651588617	0.1804163209545388	0.8195836790454613
SEC61A2	Radial_glia	diploid	human	NA18519	-9.972935770651752	-0.2581033742049712	-19.6779360176402	-19.936039391845167	0.2274846301830341	0.7725153698169659
PRKCQ	Radial_glia	diploid	human	NA18519	-10.957334637504196	0.5115967703367977	-20.92136594917573	-20.40976917883893	0.4004625095882229	0.5995374904117772
FAM107B	Radial_glia	diploid	human	NA18519	-9.175563976657974	-0.0184623238912457	-18.50842564689304	-18.526887970784287	0.0182929392029735	0.9817070607970264
FGFR2	Radial_glia	diploid	human	NA18519	-8.09868480741159	1.364675999726197	-16.69836117900316	-15.333685179276964	0.7445365671970869	0.2554634328029132
PFKP	Radial_glia	diploid	human	NA18519	-9.996687901115596	0.6730222694062498	-19.710545121219067	-19.037522851812817	0.4898356087437657	0.5101643912562343
IDI1	Radial_glia	diploid	human	NA18519	-9.74648833106771	-0.004476675874372	-19.36057503971953	-19.365051715593903	0.0044666704967756	0.9955333295032244
KLF6	Radial_glia	diploid	human	NA18519	-10.398637739026604	0.151107718513401	-20.24282904097339	-20.09172132245999	0.1402449178682985	0.8597550821317015
INPP5A	Radial_glia	diploid	human	NA18519	-9.838784940677572	-0.1172593037797895	-19.491341281352845	-19.608600585132635	0.1106454497350407	0.8893545502649594
UBE2D1	Radial_glia	diploid	human	NA18519	-10.65643392333376	-0.175672017058627	-20.5647849063806	-20.740456923439226	0.1611069191588846	0.8388930808411154
RHOBTB1	Radial_glia	diploid	human	NA18519	-9.948455545767276	-0.0093237672192287	-19.644192417917925	-19.65351618513716	0.0092804356772914	0.9907195643227088
SEC31B	Radial_glia	diploid	human	NA18519	-10.252784391280777	-0.0699966315405865	-20.053949662127152	-20.12394629366774	0.0676030393580223	0.9323969606419776
NT5C2	Radial_glia	diploid	human	NA18519	-8.893050509162746	-0.3658754779496291	-18.05920518843582	-18.425080666385448	0.306410837022639	0.6935891629773611
TM9SF3	Radial_glia	diploid	human	NA18519	-8.495038609086967	-0.6183164254429769	-17.395386518897222	-18.0137029443402	0.461149130027956	0.538850869972044
ITGA8	Radial_glia	diploid	human	NA18519	-10.015498544968931	2.47770533532054	-19.736278625038484	-17.258573289717944	0.916064391142768	0.083935608857232
NEBL	Radial_glia	diploid	human	NA18519	-7.688711387217013	1.562536537329068	-15.939615992843622	-14.377079455514556	0.7903962713492195	0.2096037286507805
MLLT10	Radial_glia	diploid	human	NA18519	-7.836865614004973	-0.5556292667763928	-16.218239463279872	-16.773868730056265	0.4262888697690077	0.5737111302309923
SAR1A	Radial_glia	diploid	human	NA18519	-9.125581124494284	-0.4245386497514474	-18.430276552236563	-18.85481520198801	0.3459285284310811	0.6540714715689188
SEPHS1	Radial_glia	diploid	human	NA18519	-9.735673237996142	-0.3418019505155172	-19.345124759243	-19.68692670975852	0.2895110972629508	0.7104889027370492
DHX32	Radial_glia	diploid	human	NA18519	-9.565780552515882	-0.1851837890165626	-19.09891097458088	-19.28409476359744	0.1690484499510368	0.8309515500489632
CWF19L1	Radial_glia	diploid	human	NA18519	-10.139905209029225	-0.3277602609938092	-19.90443489033858	-20.23219515133239	0.2794642604772465	0.7205357395227536
BTAF1	Radial_glia	diploid	human	NA18519	-8.211471526632712	-0.5589002051780271	-16.900361268558353	-17.45926147373638	0.4281623778012469	0.5718376221987531
IKZF5	Radial_glia	diploid	human	NA18519	-10.538710536333282	-0.1602114569792938	-20.4196468033896	-20.57985826036889	0.1480363837352685	0.8519636162647315
SORBS1	Radial_glia	diploid	human	NA18519	-9.024067717128284	0.9087530688398642	-18.269801436792687	-17.361048367952822	0.5969735429087566	0.4030264570912433
MYO3A	Radial_glia	diploid	human	NA18519	-10.4234564065866	0.8727509457836328	-20.27448514229639	-19.40173419651276	0.5821993799525709	0.4178006200474292
WAC	Radial_glia	diploid	human	NA18519	-7.751167045500486	-0.8758793589529114	-16.057683572130017	-16.93356293108293	0.5835043905439585	0.4164956094560414
CREM	Radial_glia	diploid	human	NA18519	-9.764804065634106	0.1917167549632487	-19.38667966540201	-19.19496291043876	0.1744593343246377	0.8255406656753624
SIRT1	Radial_glia	diploid	human	NA18519	-9.7002285754616	-0.4403444598523373	-19.294301709615148	-19.734646169467485	0.3561853854034568	0.6438146145965432
HNRNPH3	Radial_glia	diploid	human	NA18519	-8.179115459980062	-0.8185790064633451	-16.842709149070377	-17.661288155533722	0.5589420500841307	0.4410579499158694
SCD	Radial_glia	diploid	human	NA18519	-7.786317808141369	0.214427700318428	-16.12374137291074	-15.909313672592312	0.1929968443060656	0.8070031556939345
ABLIM1	Radial_glia	diploid	human	NA18519	-9.284613095088517	0.3925700993201672	-18.676944533257	-18.28437443393683	0.324680994709851	0.6753190052901491
RAB18	Radial_glia	diploid	human	NA18519	-9.636291693827538	-0.3072017854574866	-19.20189854118411	-19.5091003266416	0.2644978277099292	0.7355021722900708
NRP1	Radial_glia	diploid	human	NA18519	-9.220169568244575	1.823397211454587	-18.57768524984062	-16.754288038386033	0.8385237508877033	0.1614762491122967
PRTFDC1	Radial_glia	diploid	human	NA18519	-9.700065086603848	0.3795409338339865	-19.29406662267438	-18.914525688840392	0.3158245810823312	0.6841754189176688
TSPAN15	Radial_glia	diploid	human	NA18519	-11.05652518667826	0.4229658537926007	-21.0343771583403	-20.611411304547698	0.3448989980554214	0.6551010019445787
MACROH2A2	Radial_glia	diploid	human	NA18519	-8.639846299806695	-0.3870489081879817	-17.641091173181376	-18.02814008136936	0.3209421173761072	0.6790578826238928
CCNJ	Radial_glia	diploid	human	NA18519	-9.732721507643804	-0.4504976983292615	-19.340903318612245	-19.791401016941503	0.3626891158856757	0.6373108841143241
ATRNL1	Radial_glia	diploid	human	NA18519	-7.451173475934549	0.4468042223142969	-15.48242743704864	-15.035623214734343	0.3603308710416237	0.6396691289583762
HPS1	Radial_glia	diploid	human	NA18519	-11.170796429576956	-0.2614284334085148	-21.16178343362039	-21.423211867028904	0.2300490237803918	0.7699509762196083
DNMBP	Radial_glia	diploid	human	NA18519	-9.317837868654426	0.120620183539991	-18.727748316214207	-18.607128132674216	0.1136294462071818	0.8863705537928184
RAB11FIP2	Radial_glia	diploid	human	NA18519	-9.267558726081193	0.417365830220888	-18.65076884129321	-18.23340301107233	0.3412201257310077	0.6587798742689924
ERLIN1	Radial_glia	diploid	human	NA18519	-9.836727235356	-0.3558553441450202	-19.488447130241205	-19.844302474386225	0.2994260449698185	0.7005739550301814
EIF3A	Radial_glia	diploid	human	NA18519	-7.587598712567665	-0.8372895709418806	-15.74658073322018	-16.583870304162062	0.5671177686252125	0.4328822313747876
TRDMT1	Radial_glia	diploid	human	NA18519	-9.711134254488702	0.1659336408000911	-19.309969614461373	-19.14403597366129	0.1528975546351699	0.84710244536483
DDX50	Radial_glia	diploid	human	NA18519	-9.241040402521785	-0.5342499297747844	-18.60993549830868	-19.144185428083464	0.4138912519673103	0.5861087480326896
MAPK8	Radial_glia	diploid	human	NA18519	-7.725572524219942	-0.5144072540562448	-16.009406904109994	-16.52381415816624	0.402145134341923	0.597854865658077
SEC23IP	Radial_glia	diploid	human	NA18519	-9.53899832766935	-0.3683984706620578	-19.059495530036934	-19.42789400069899	0.3081585517633847	0.6918414482366153
ATE1	Radial_glia	diploid	human	NA18519	-8.786724639387677	-0.1938510542426534	-17.885414423476043	-18.079265477718696	0.1762194062442649	0.8237805937557351
NSMCE4A	Radial_glia	diploid	human	NA18519	-10.164570024780092	-0.4667163303503976	-19.93735340193095	-20.404069732281343	0.372942057507607	0.627057942492393
PLEKHA1	Radial_glia	diploid	human	NA18519	-9.631385690830523	-0.2343443794350114	-19.194769676141902	-19.42911405557692	0.2089106659182044	0.7910893340817957
PALD1	Radial_glia	diploid	human	NA18519	-10.770361494914544	0.3071638144968177	-20.702227983491124	-20.395064168994303	0.2644698994556452	0.7355301005443547
UNC5B	Radial_glia	diploid	human	NA18519	-10.835742773873	1.3989015590126748	-20.77976502673	-19.38086346771732	0.7531320150227937	0.2468679849772063
CDH23	Radial_glia	diploid	human	NA18519	-10.484279412119074	1.4818024682214246	-20.35146948350916	-18.869667015287728	0.772772251752476	0.2272277482475241
MICU1	Radial_glia	diploid	human	NA18519	-8.868989501664394	-0.3152762718806698	-18.02010336263472	-18.335379634515384	0.2704127180273058	0.7295872819726942
PPP3CB	Radial_glia	diploid	human	NA18519	-9.266203210393767	-0.517964337847669	-18.648685493301777	-19.16664983114945	0.4042679763923227	0.5957320236076773
CCSER2	Radial_glia	diploid	human	NA18519	-8.52677355750006	-0.2106366901972692	-17.449643251531107	-17.660279941728376	0.1899316808130916	0.8100683191869084
BMPR1A	Radial_glia	diploid	human	NA18519	-8.297067884799764	-0.3416771194643572	-17.051723552587507	-17.393400672051865	0.2894224006504541	0.7105775993495459
MINPP1	Radial_glia	diploid	human	NA18519	-10.3729847857576	-0.4469333012331092	-20.20996088505586	-20.65689418628897	0.3604134335125353	0.6395865664874646
ACTA2	Radial_glia	diploid	human	NA18519	-11.41039051342956	2.4952743437952805	-21.41923120649633	-18.923956862701058	0.9175261778935832	0.0824738221064169
LIPA	Radial_glia	diploid	human	NA18519	-9.683635263429087	0.618170004708155	-19.27041039771668	-18.65224039300853	0.4610702253111129	0.538929774688887
LZTS2	Radial_glia	diploid	human	NA18519	-11.201374429232391	-0.3241607393466771	-21.19537021144399	-21.519530950790667	0.2768660030487443	0.7231339969512557
FBXW4	Radial_glia	diploid	human	NA18519	-9.816785763846571	0.055105743985461	-19.46034943954279	-19.405243695557328	0.0536149318667276	0.9463850681332724
TNKS2	Radial_glia	diploid	human	NA18519	-8.772824357169542	-0.5078262644776359	-17.862503329627508	-18.370329594105144	0.3981976828798499	0.60180231712015
GBF1	Radial_glia	diploid	human	NA18519	-8.59273886592063	-0.3466775305460672	-17.561686750018325	-17.908364280564392	0.2929667118609367	0.7070332881390633
ARHGAP21	Radial_glia	diploid	human	NA18519	-8.343290383238667	-0.5037217939191018	-17.132763873525224	-17.636485667444326	0.3957225268595116	0.6042774731404885
CPEB3	Radial_glia	diploid	human	NA18519	-10.830706113742169	0.2622661349233189	-20.773826669928123	-20.511560535004804	0.2306937428007436	0.7693062571992564
CUEDC2	Radial_glia	diploid	human	NA18519	-11.193257002683564	-0.3652613189577529	-21.18647488646213	-21.55173620541988	0.3059847321668578	0.6940152678331422
SUFU	Radial_glia	diploid	human	NA18519	-9.301424313813628	-0.1322006884240778	-18.702681983013765	-18.834882671437843	0.1238348587673781	0.8761651412326219
ANKRD26	Radial_glia	diploid	human	NA18519	-8.425529180128425	-0.3588089062544136	-17.275743323564356	-17.634552229818773	0.3014921809257877	0.6985078190742122
ACBD5	Radial_glia	diploid	human	NA18519	-10.63556706793674	-0.050209470359988	-20.539289615852333	-20.58949908621232	0.0489698090017821	0.951030190998218
LHPP	Radial_glia	diploid	human	NA18519	-10.512069218928216	0.2405504170386514	-20.386361996585062	-20.14581157954641	0.2138049931751524	0.7861950068248474
LARP4B	Radial_glia	diploid	human	NA18519	-8.61556306904529	-0.5489326830691361	-17.600222614487425	-18.14915529755656	0.4224340725810505	0.5775659274189495
GTPBP4	Radial_glia	diploid	human	NA18519	-9.483593784504556	-0.486275716598616	-18.97743632527623	-19.46371204187485	0.3850877575732533	0.6149122424267467
EDRF1	Radial_glia	diploid	human	NA18519	-9.262704854265133	-0.4366035226538898	-18.64330678536025	-19.07991030801414	0.3537724047723672	0.6462275952276327
BCCIP	Radial_glia	diploid	human	NA18519	-9.818427432555977	-0.4787632092249616	-19.462665996078936	-19.941429205303898	0.3804508291465102	0.6195491708534898
MTPAP	Radial_glia	diploid	human	NA18519	-10.029930295434696	-0.485815176393654	-19.755966864542867	-20.24178204093652	0.3848045005424735	0.6151954994575265
SH3PXD2A	Radial_glia	diploid	human	NA18519	-9.506802053841763	0.6768902534126972	-19.01189526964862	-18.33500501623592	0.4918051050042674	0.5081948949957326
PITRM1	Radial_glia	diploid	human	NA18519	-10.11072219132758	-0.3028978597755447	-19.8653066911681	-20.16820455094365	0.2613254590991366	0.7386745409008634
GLRX3	Radial_glia	diploid	human	NA18519	-9.957695527024631	-0.3944873524805281	-19.656944918740773	-20.0514322712213	0.3259745118108881	0.6740254881891119
SORCS1	Radial_glia	diploid	human	NA18519	-8.133765275067768	1.2611082999749588	-16.761501455677134	-15.500393155702175	0.7166601731048278	0.2833398268951724
TASOR2	Radial_glia	diploid	human	NA18519	-8.502679372456837	-0.2731617655844083	-17.408470843050416	-17.681632608634825	0.2390303210330046	0.7609696789669953
XPNPEP1	Radial_glia	diploid	human	NA18519	-10.176107970440532	-0.3192852198301708	-19.952704617595806	-20.271989837425977	0.2733317404514102	0.7266682595485898
SMC3	Radial_glia	diploid	human	NA18519	-8.025280495157508	-0.4962923038641093	-16.565333154947336	-17.061625458811445	0.3912163347551047	0.6087836652448952
SHOC2	Radial_glia	diploid	human	NA18519	-9.253446574166034	-0.1779729174478532	-18.629058724731188	-18.80703164217904	0.1630349096674673	0.8369650903325326
TFAM	Radial_glia	diploid	human	NA18519	-10.025525095773045	-0.5707177458997528	-19.749962201547604	-20.32067994744736	0.4348803192323303	0.5651196807676697
CCDC6	Radial_glia	diploid	human	NA18519	-9.292577767255825	-0.2969499667385022	-18.68914624723986	-18.986096213978364	0.2569188097926286	0.7430811902073714
CUL2	Radial_glia	diploid	human	NA18519	-9.3790457100104	-0.5404766671054659	-18.820680448022056	-19.36115711512752	0.4175294583556417	0.5824705416443583
CCNY	Radial_glia	diploid	human	NA18519	-8.30744775662221	0.0334952594035086	-17.06996473217801	-17.036469472774503	0.0329405043406115	0.9670594956593884
ZMIZ1	Radial_glia	diploid	human	NA18519	-8.165402497598338	-0.1439881202200582	-16.818203181179854	-16.962191301399912	0.1341019653237924	0.8658980346762075
PPIF	Radial_glia	diploid	human	NA18519	-10.894693402031043	-0.3312376216258278	-20.848838424161265	-21.180076045787093	0.2819654717645994	0.7180345282354006
PBLD	Radial_glia	diploid	human	NA18519	-11.092548393507505	0.0728538371352662	-21.07486313808573	-21.002009300950466	0.0702632869235457	0.9297367130764542
TSPAN14	Radial_glia	diploid	human	NA18519	-9.08573495578552	-0.2470118794263527	-18.36756740010376	-18.61457927953011	0.2188685859168461	0.7811314140831539
TBC1D12	Radial_glia	diploid	human	NA18519	-10.543166778316378	0.0171363952469007	-20.42519845629268	-20.408062061045776	0.0169904023460737	0.983009597653926
SLF2	Radial_glia	diploid	human	NA18519	-8.812641836419047	-0.1495668352412593	-17.9280144543135	-18.07758128955476	0.1389191144522735	0.8610808855477265
IDE	Radial_glia	diploid	human	NA18519	-9.227694277734264	-0.3150716566977998	-18.589324133808944	-18.904395790506744	0.2702634181181921	0.7297365818818079
GPAM	Radial_glia	diploid	human	NA18519	-10.065481354629808	-0.2849527675960601	-19.80426369850417	-20.08921646610023	0.2479502254007413	0.7520497745992587
CUTC	Radial_glia	diploid	human	NA18519	-11.039909907120585	-0.2857963122629314	-21.0156035525482	-21.301399864811124	0.2485843454854168	0.7514156545145831
PYROXD2	Radial_glia	diploid	human	NA18519	-11.729054721116576	0.1032568223762594	-21.741316111331145	-21.638059288954885	0.0981046831629225	0.9018953168370776
MXI1	Radial_glia	diploid	human	NA18519	-9.522929583966446	0.3495152547814476	-19.035768464152447	-18.686253209371	0.2949702332927719	0.7050297667072281
SMNDC1	Radial_glia	diploid	human	NA18519	-10.136207615366777	-0.4828201105563572	-19.8994879727644	-20.38230808332076	0.3829591874811707	0.6170408125188293
C10orf88	Radial_glia	diploid	human	NA18519	-10.941415374036504	-0.2648088903518263	-20.903019222074025	-21.16782811242585	0.232647415553783	0.767352584446217
HELLS	Radial_glia	diploid	human	NA18519	-7.675979766315645	-0.1303801966114086	-15.915438482675876	-16.045818679287283	0.1222383545306986	0.8777616454693015
TCTN3	Radial_glia	diploid	human	NA18519	-10.117823403753238	-0.3127427294339569	-19.874845817174776	-20.187588546608733	0.2685619341500797	0.7314380658499203
WDR11	Radial_glia	diploid	human	NA18519	-9.132244987323723	-0.4703527572216437	-18.44072860368836	-18.911081360910003	0.3752181668986427	0.6247818331013573
ARMH3	Radial_glia	diploid	human	NA18519	-9.079350927214822	-0.279895214387551	-18.35748661617021	-18.63738183055776	0.2441370591326401	0.75586294086736
GOT1	Radial_glia	diploid	human	NA18519	-10.690694755657502	0.0966056333854047	-20.60642927548623	-20.509823642100827	0.0920860134939187	0.9079139865060812
MASTL	Radial_glia	diploid	human	NA18519	-9.498962752201956	-0.1056515123288122	-19.00026947423365	-19.105920986562467	0.1002618589020051	0.8997381410979949
KIAA1217	Radial_glia	diploid	human	NA18519	-7.967151770626448	0.6749678058612414	-16.459114984683694	-15.784147178822453	0.4908271872761324	0.5091728127238676
PLXDC2	Radial_glia	diploid	human	NA18519	-7.434093796585496	1.667997079277482	-15.449057369875227	-13.781060290597743	0.8113755125657395	0.1886244874342605
EPC1	Radial_glia	diploid	human	NA18519	-8.717170446419512	-0.3765068418563509	-17.770329692906724	-18.146836534763075	0.3137455775834714	0.6862544224165287
ANXA11	Radial_glia	diploid	human	NA18519	-11.123813242770922	0.057057791738398	-21.10976090917688	-21.05270311743848	0.0554605187894384	0.9445394812105616
PRXL2A	Radial_glia	diploid	human	NA18519	-9.375162535040216	-0.3896210121346222	-18.81481003917732	-19.204431051311936	0.3226864805326372	0.6773135194673627
CHST3	Radial_glia	diploid	human	NA18519	-10.333898926116602	0.1181549400252457	-20.159592556645247	-20.04143761662	0.1114416313075599	0.8885583686924402
BICC1	Radial_glia	diploid	human	NA18519	-9.569890735791247	0.8630138206731637	-19.104945431172887	-18.241931610499723	0.5781113324283149	0.4218886675716851
ECD	Radial_glia	diploid	human	NA18519	-9.630487498817072	-0.4354923610228418	-19.19346392647317	-19.628956287496017	0.3530539423736231	0.6469460576263769
P4HA1	Radial_glia	diploid	human	NA18519	-8.41228564077598	0.8097485237488478	-17.25282265099583	-16.443074127246984	0.5550300484706112	0.4449699515293888
SLC25A16	Radial_glia	diploid	human	NA18519	-10.762938379523558	-0.2201888158986804	-20.69336300813436	-20.91355182403304	0.1976327160409902	0.8023672839590098
ZWINT	Radial_glia	diploid	human	NA18519	-10.570489543537198	-0.1274162176723158	-20.45913836222234	-20.586554579894656	0.1196328280446686	0.8803671719553313
VPS26A	Radial_glia	diploid	human	NA18519	-10.178388882213929	-0.3374859319964152	-19.95573576538696	-20.293221697383373	0.2864379869711499	0.71356201302885
OPTN	Radial_glia	diploid	human	NA18519	-11.244326449503102	0.1857003934619604	-21.242187737608496	-21.056487344146536	0.1694776123525555	0.8305223876474445
ECHS1	Radial_glia	diploid	human	NA18519	-11.104385959277398	-0.4485360214380414	-21.08810248332681	-21.53663850476486	0.3614376908072655	0.6385623091927344
TUBGCP2	Radial_glia	diploid	human	NA18519	-10.13436372821509	-0.470621607229166	-19.89701991510645	-20.367641522335617	0.3753861169214778	0.6246138830785223
TMEM254	Radial_glia	diploid	human	NA18519	-11.131869620633282	-0.3984246163077962	-21.11871723093125	-21.51714184723905	0.3286231104468334	0.6713768895531667
FBH1	Radial_glia	diploid	human	NA18519	-9.756665217383215	-0.3606991096825922	-19.37508917963899	-19.735788289321583	0.3028112557473964	0.6971887442526036
RBM17	Radial_glia	diploid	human	NA18519	-9.352319784543448	-0.5681354965774011	-18.780207648967185	-19.348343145544582	0.4334191535845408	0.5665808464154591
ANKRD16	Radial_glia	diploid	human	NA18519	-11.043952561109537	-0.0711499518995956	-21.020177154677103	-21.0913271065767	0.06867777188083	0.93132222811917
STAM	Radial_glia	diploid	human	NA18519	-9.533414740934209	-0.3403012475697231	-19.051257508970203	-19.39155875653993	0.288444064023953	0.7115559359760469
ABI1	Radial_glia	diploid	human	NA18519	-9.419432784452727	-0.4418971678592349	-18.88153153058022	-19.323428698439454	0.3571842658250007	0.6428157341749993
YME1L1	Radial_glia	diploid	human	NA18519	-8.489419233354601	-0.8148246620685777	-17.385755179951648	-18.200579842020225	0.5572830543701088	0.4427169456298913
DNAJC1	Radial_glia	diploid	human	NA18519	-8.392927503369721	0.3686109716801622	-17.21924730201478	-16.850636330334616	0.3083055531559758	0.6916944468440243
ACTR1A	Radial_glia	diploid	human	NA18519	-10.202847454681292	-0.4354803730383949	-19.98816451395332	-20.42364488699172	0.3530461867478592	0.6469538132521407
MYOF	Radial_glia	diploid	human	NA18519	-10.168034499723277	1.1302381508999029	-19.9419660751826	-18.8117279242827	0.6770436650786367	0.3229563349213633
ATAD1	Radial_glia	diploid	human	NA18519	-9.483887445022354	-0.5263050723472986	-18.977873112444843	-19.504178184792146	0.4092161546275585	0.5907838453724414
KIF11	Radial_glia	diploid	human	NA18519	-8.643024704282327	0.3155820005082787	-17.646430440020914	-17.330848439512636	0.2706357396519594	0.7293642603480406
TACC2	Radial_glia	diploid	human	NA18519	-8.427618375786665	0.4805355113505563	-17.279355447122615	-16.79881993577206	0.3815478850145415	0.6184521149854585
ARL3	Radial_glia	diploid	human	NA18519	-10.003882521330327	-0.2333939613017257	-19.72039711770472	-19.95379107900644	0.2081584428634516	0.7918415571365484
CEP55	Radial_glia	diploid	human	NA18519	-10.534218789090598	0.119395123655849	-20.41404632548999	-20.294651201834142	0.1125429238076282	0.8874570761923718
KIF20B	Radial_glia	diploid	human	NA18519	-8.867295242906167	-0.0165275149411101	-18.01734501733994	-18.03387253228105	0.0163916849065274	0.9836083150934728
EXOC6	Radial_glia	diploid	human	NA18519	-8.955869540130905	-0.0459189042346183	-18.160669579933224	-18.206588484167845	0.0448805848098772	0.9551194151901228
PLCE1	Radial_glia	diploid	human	NA18519	-9.687530397499629	1.0144227581891447	-19.276024324085245	-18.2616015658961	0.6373883159433216	0.3626116840566784
ANXA7	Radial_glia	diploid	human	NA18519	-10.588416434875624	-0.1477611055090015	-20.48131418324983	-20.62907528875883	0.1373628304040484	0.8626371695959516
FAM149B1	Radial_glia	diploid	human	NA18519	-9.859358835951076	-0.0411802977151722	-19.52022515298157	-19.561405450696743	0.0403439094515135	0.9596560905484866
ASCC1	Radial_glia	diploid	human	NA18519	-10.009007928473098	-0.1060641514742286	-19.72740841038216	-19.833472561856382	0.1006330494904958	0.8993669505095042
TET1	Radial_glia	diploid	human	NA18519	-8.039419207013175	-0.3434112644786822	-16.591051975435285	-16.934463239913967	0.2906535774235868	0.7093464225764133
DNA2	Radial_glia	diploid	human	NA18519	-8.884341796917926	0.0207085290526619	-18.04506783320768	-18.024359304155016	0.0204955799523175	0.9795044200476823
USP6NL	Radial_glia	diploid	human	NA18519	-8.925587783697482	-0.2921328801781619	-18.111871494814952	-18.404004374993114	0.2533306881701418	0.7466693118298582
PDSS1	Radial_glia	diploid	human	NA18519	-10.475428339919484	0.0113114263906873	-20.34031914151189	-20.329007715121204	0.0112476927397048	0.9887523072602952
FAM171A1	Radial_glia	diploid	human	NA18519	-8.683563442882766	-0.27356432392272	-17.714327266158026	-17.987891590080743	0.2393365940719564	0.7606634059280437
MINDY3	Radial_glia	diploid	human	NA18519	-9.617896637016443	-0.1880308025023503	-19.17514051430816	-19.363171316810508	0.171410815780698	0.8285891842193019
RSU1	Radial_glia	diploid	human	NA18519	-9.345128212275789	0.2855174052747884	-18.769289117260648	-18.48377171198586	0.2483747411796786	0.7516252588203214
PARD3	Radial_glia	diploid	human	NA18519	-6.94683398824347	-0.6147138222639086	-14.468978465749572	-15.08369228801348	0.4592043631624913	0.5407956368375086
ZEB1	Radial_glia	diploid	human	NA18519	-7.741018819557111	0.0632408998875763	-16.038559785776677	-15.9753188858891	0.061282690445568	0.938717309554432
POLR3A	Radial_glia	diploid	human	NA18519	-9.51585325204597	-0.4032475635667154	-19.02530085813799	-19.428548421704704	0.3318533299254549	0.668146670074545
HERC4	Radial_glia	diploid	human	NA18519	-8.540869636532626	-0.0442320022581093	-17.473669281049194	-17.517901283307303	0.043268032253939	0.956731967746061
LRMDA	Radial_glia	diploid	human	NA18519	-9.528086012895724	1.7294888578066931	-19.04338886270689	-17.3139000049002	0.8226249493248001	0.1773750506751999
CAMK2G	Radial_glia	diploid	human	NA18519	-9.80066418734678	-0.1156384353630705	-19.43756758593957	-19.553206021302643	0.1092027541392437	0.8907972458607563
GLUD1	Radial_glia	diploid	human	NA18519	-9.427290698929664	-0.3104333483422863	-18.89332771312788	-19.203761061470168	0.2668708129410021	0.7331291870589979
RPP30	Radial_glia	diploid	human	NA18519	-10.148586937095963	-0.2582097179012201	-19.916037676923963	-20.174247394825183	0.2275667779548432	0.7724332220451567
FRA10AC1	Radial_glia	diploid	human	NA18519	-9.919840830418726	-0.1811619021544679	-19.60457624469133	-19.7857381468458	0.1656997272508995	0.8343002727491005
ADD3	Radial_glia	diploid	human	NA18519	-8.385542984881539	-0.1778636045816775	-17.20641680340153	-17.38428040798321	0.1629434136137973	0.8370565863862027
DNAJB12	Radial_glia	diploid	human	NA18519	-10.152939134634156	-0.3454947462745856	-19.92184773593576	-20.267342482210346	0.292129949251036	0.707870050748964
EIF4EBP2	Radial_glia	diploid	human	NA18519	-8.866672512771878	-0.4114520661716482	-18.016331014004106	-18.42778308017576	0.3373127146282293	0.6626872853717707
TCF7L2	Radial_glia	diploid	human	NA18519	-7.914588868278226	-0.1590864607859252	-16.362402451261172	-16.521488912047097	0.1470773885782749	0.8529226114217251
MKI67	Radial_glia	diploid	human	NA18519	-7.1377204482855365	0.9692479912990298	-14.85939289659094	-13.89014490529191	0.6206317809377156	0.3793682190622844
MTG1	Radial_glia	diploid	human	NA18519	-10.106277813094987	-0.5574658148116143	-19.859330653143047	-20.41679646795466	0.427341550872429	0.572658449127571
TAF5	Radial_glia	diploid	human	NA18519	-11.219609206734338	-0.2796316456020484	-21.21529753897012	-21.494929184572165	0.2439378109986684	0.7560621890013316
PPRC1	Radial_glia	diploid	human	NA18519	-9.882299943498884	-0.0796520903699687	-19.55231831926312	-19.631970409633087	0.0765624366728235	0.9234375633271764
CNNM2	Radial_glia	diploid	human	NA18519	-9.363459561276748	0.7013222259509783	-18.79709717109157	-18.0957749451406	0.5040708602899531	0.4959291397100469
PDCD11	Radial_glia	diploid	human	NA18519	-9.157922163394936	-0.3600765986189494	-18.480907539107847	-18.8409841377268	0.3023771129253169	0.6976228870746831
ADAM12	Radial_glia	diploid	human	NA18519	-8.716819784625796	1.817455811066596	-17.76974668542777	-15.952290874361172	0.8375615001106445	0.1624384998893555
MPP7	Radial_glia	diploid	human	NA18519	-10.394241966331348	0.2064712079194386	-20.23720758003536	-20.03073637211592	0.1865503179714265	0.8134496820285736
ITGB1	Radial_glia	diploid	human	NA18519	-8.238004627776856	-0.0344334749739195	-16.947459494165376	-16.981892969139295	0.0338473891237172	0.9661526108762828
PCDH15	Radial_glia	diploid	human	NA18519	-8.740055104440906	2.8246419130674827	-17.808316790061685	-14.983674876994202	0.9406701017126484	0.0593298982873517
ARID5B	Radial_glia	diploid	human	NA18519	-9.751787961748482	1.4299431592015743	-19.368136255652256	-17.938193096450682	0.7606774748594387	0.2393225251405613
PDCD4	Radial_glia	diploid	human	NA18519	-9.24689346937895	-0.0939438363839109	-18.61896196452309	-18.712905800907	0.0896661115519391	0.9103338884480608
DOCK1	Radial_glia	diploid	human	NA18519	-7.90162649050226	-0.1101871821524725	-16.33845542584917	-16.44864260800164	0.1043335331724129	0.8956664668275871
PIP4K2A	Radial_glia	diploid	human	NA18519	-9.19241239061108	-0.0195810700128652	-18.53463979985156	-18.554220869864427	0.0193906060500568	0.9806093939499434
ANK3	Radial_glia	diploid	human	NA18519	-8.693116671639615	1.4208937442699463	-17.73027293986153	-16.309379195591582	0.7585019171112661	0.2414980828887339
IPMK	Radial_glia	diploid	human	NA18519	-9.916182153137914	-0.0975449548929141	-19.59949743049772	-19.69704238539063	0.092938436216238	0.907061563783762
DLG5	Radial_glia	diploid	human	NA18519	-8.769961149300958	-0.2834542195421505	-17.85777857302297	-18.14123279256512	0.246822397833728	0.7531776021662719
DIP2C	Radial_glia	diploid	human	NA18519	-7.575772035249229	-0.3522985805805944	-15.723849694875328	-16.07614827545592	0.29692983246508	0.70307016753492
UPF2	Radial_glia	diploid	human	NA18519	-8.716669668991031	-0.6107705725690523	-17.769497095791507	-18.38026766836056	0.4570676609260012	0.5429323390739987
CDC123	Radial_glia	diploid	human	NA18519	-9.877875523166209	-0.4776946931854979	-19.54613819368217	-20.02383288686767	0.3797884771163515	0.6202115228836484
CCDC3	Radial_glia	diploid	human	NA18519	-10.05534320546422	1.2907403173182068	-19.790520253299068	-18.49977993598086	0.7249329292229848	0.2750670707770152
FRMD4A	Radial_glia	diploid	human	NA18519	-6.996397658085618	0.685122962265126	-14.57114984646152	-13.886026884196394	0.4959717506909358	0.5040282493090641
VTI1A	Radial_glia	diploid	human	NA18519	-8.12163087298516	-0.2040475480101591	-16.7396929228615	-16.94374047087166	0.1845764015040274	0.8154235984959726
FHIP2A	Radial_glia	diploid	human	NA18519	-10.044932418350172	-0.2335558835367628	-19.776382773596527	-20.00993865713329	0.2082866492381669	0.7917133507618331
KIN	Radial_glia	diploid	human	NA18519	-10.563083426065432	-0.2509546411484322	-20.44995545316436	-20.7009100943128	0.2219423374394012	0.7780576625605989
GFRA1	Radial_glia	diploid	human	NA18519	-8.337067736418442	1.2514682967137905	-17.12188235810492	-15.870414061391129	0.7139155685054603	0.2860844314945395
CACUL1	Radial_glia	diploid	human	NA18519	-8.999101793233976	-0.4460186737060602	-18.22997386579194	-18.675992539498	0.3598281824303192	0.6401718175696807
TIAL1	Radial_glia	diploid	human	NA18519	-8.80196438641466	-0.7087540774576305	-17.910482548110952	-18.619236625568583	0.5077428701967711	0.4922571298032289
BAG3	Radial_glia	diploid	human	NA18519	-10.989136816142258	0.0125175625033903	-20.957844118985065	-20.945326556481675	0.0124395436922838	0.987560456307716
SUV39H2	Radial_glia	diploid	human	NA18519	-9.683512916340586	-0.3791278687229358	-19.27023400679512	-19.649361875518057	0.3155419137109424	0.6844580862890575
DCLRE1C	Radial_glia	diploid	human	NA18519	-10.734311239770143	-0.1509362963774734	-20.65905744630601	-20.809993742683485	0.1400975241828356	0.8599024758171645
NMT2	Radial_glia	diploid	human	NA18519	-9.787499408887616	-0.1593582467272085	-19.41892001736066	-19.578278264087867	0.1473091694542434	0.8526908305457566
IFIT5	Radial_glia	diploid	human	NA18519	-11.545214552195748	-0.2759243943784354	-21.55833436139668	-21.83425875577512	0.2411296965466555	0.7588703034533446
PANK1	Radial_glia	diploid	human	NA18519	-9.968350432560232	-0.1028730301204454	-19.671625999378488	-19.774499029498934	0.0977584762932574	0.9022415237067426
BUB3	Radial_glia	diploid	human	NA18519	-9.99420968752254	-0.3091146791949767	-19.707148825757088	-20.016263504952065	0.2659034204058729	0.7340965795941271
MMS19	Radial_glia	diploid	human	NA18519	-9.698588504303546	-0.3282004402810266	-19.291943111291616	-19.62014355157264	0.2797813555910137	0.7202186444089862
PI4K2A	Radial_glia	diploid	human	NA18519	-10.72536519429156	-0.3004029604189107	-20.64829847761406	-20.94870143803297	0.2594802396009459	0.7405197603990541
MARVELD1	Radial_glia	diploid	human	NA18519	-11.430557380584723	-0.4048948691099134	-21.44030232154121	-21.845197190651128	0.3329530655897217	0.6670469344102782
ZFYVE27	Radial_glia	diploid	human	NA18519	-10.876172873679003	-0.422901471491258	-20.827223173860126	-21.250124645351384	0.3448568197875519	0.655143180212448
SLC25A28	Radial_glia	diploid	human	NA18519	-11.10204751825567	-0.3508400698953692	-21.08548966695874	-21.43632973685411	0.2959036489453657	0.7040963510546344
MCU	Radial_glia	diploid	human	NA18519	-8.7924226246409	-0.0711875557584279	-17.894793350131938	-17.965980905890365	0.0687127925319636	0.9312872074680364
ADK	Radial_glia	diploid	human	NA18519	-7.894658433730082	0.038810178876357	-16.32556659421408	-16.286756415337727	0.0380667129253331	0.9619332870746669
KCNMA1	Radial_glia	diploid	human	NA18519	-10.31575192885984	2.855444115615093	-20.13608861067085	-17.280644495055757	0.9424697346427322	0.0575302653572676
PCGF6	Radial_glia	diploid	human	NA18519	-10.028244141757826	-0.2115271367438503	-19.753669017029583	-19.96519615377344	0.1906526822961262	0.8093473177038739
SFXN2	Radial_glia	diploid	human	NA18519	-10.120611927836483	0.0587695579830053	-19.87858851722037	-19.819818959237363	0.057075966561133	0.942924033438867
SUPV3L1	Radial_glia	diploid	human	NA18519	-10.436976636015952	-0.3810703813484828	-20.2916709130682	-20.67274129441668	0.3168701916691926	0.6831298083308074
HK1	Radial_glia	diploid	human	NA18519	-9.364329087542838	0.2436863874369413	-18.79841430634663	-18.55472791890969	0.2162666156388866	0.7837333843611134
KAT6B	Radial_glia	diploid	human	NA18519	-8.335781521634678	-0.1296949518637937	-17.119632056465623	-17.249327008329416	0.121636666845364	0.8783633331546361
SAMD8	Radial_glia	diploid	human	NA18519	-9.773010477454378	-0.2869932099412687	-19.39835104279765	-19.68534425273892	0.2494831751269136	0.7505168248730866
ARHGAP12	Radial_glia	diploid	human	NA18519	-8.628841123967558	-0.5284051764395237	-17.622586211312786	-18.15099138775231	0.4104555603028537	0.5895444396971463
HECTD2	Radial_glia	diploid	human	NA18519	-8.748014185565896	0.7397458394893519	-17.821500318211907	-17.08175447872256	0.5227648055510552	0.4772351944489448
MARCHF8	Radial_glia	diploid	human	NA18519	-10.01117653272677	-0.1877225002539404	-19.730373141964137	-19.91809564221808	0.1711553204893324	0.8288446795106675
ZCCHC24	Radial_glia	diploid	human	NA18519	-10.074071031840438	0.3184114350889082	-19.81588962993277	-19.49747819484386	0.2726965113279156	0.7273034886720845
SLC16A9	Radial_glia	diploid	human	NA18519	-10.08582059915763	0.2408481018402391	-19.831765096723217	-19.590916994882978	0.2140389966484016	0.7859610033515984
REEP3	Radial_glia	diploid	human	NA18519	-9.037731537763657	-0.2104683847929038	-18.29153871390085	-18.50200709869376	0.1897953304631388	0.8102046695368612
NUDT5	Radial_glia	diploid	human	NA18519	-10.038931261874696	-0.4238480914038546	-19.76822216320692	-20.192070254610776	0.345476697926759	0.6545233020732409
BEND7	Radial_glia	diploid	human	NA18519	-10.748924214265967	0.4057051391540725	-20.67659241857321	-20.27088727941914	0.3334933348271742	0.6665066651728258
ATP5F1C	Radial_glia	diploid	human	NA18519	-10.771120863999506	-0.318876790316363	-20.70313414191129	-21.02201093222765	0.2730348870697486	0.7269651129302513
PRPF18	Radial_glia	diploid	human	NA18519	-9.969901561556163	-0.1287707680697388	-19.673761091212697	-19.80253185928244	0.1208245224600361	0.8791754775399638
TAF3	Radial_glia	diploid	human	NA18519	-9.025468670596108	-0.0332712506282781	-18.272032125707067	-18.305303376335345	0.0327238502621124	0.9672761497378876
VDAC2	Radial_glia	diploid	human	NA18519	-10.489877831972896	-0.4068115261767709	-20.35851297951488	-20.76532450569165	0.334230341369646	0.665769658630354
PDZD8	Radial_glia	diploid	human	NA18519	-9.061115118304444	-0.2602842765530191	-18.328639828544947	-18.588924105097966	0.2291675749308409	0.770832425069159
ZNF503	Radial_glia	diploid	human	NA18519	-10.208025672077506	0.678457048990019	-19.9950125939337	-19.31655554494368	0.4926007190731029	0.5073992809268971
ABRAXAS2	Radial_glia	diploid	human	NA18519	-10.687598750410949	-0.2578776691681455	-20.60267707525706	-20.860554744425205	0.2273102498945266	0.7726897501054734
FAM204A	Radial_glia	diploid	human	NA18519	-9.676706918380212	-0.1275340826087543	-19.26041623829283	-19.387950320901584	0.1197365863505804	0.8802634136494195
PRDX3	Radial_glia	diploid	human	NA18519	-10.411894459144373	-0.4577394355552436	-20.25975544092769	-20.71749487648293	0.367287682935816	0.632712317064184
GHITM	Radial_glia	diploid	human	NA18519	-10.194211513263928	-0.4798451632432687	-19.976730039073534	-20.4565752023168	0.381120790362483	0.618879209637517
STOX1	Radial_glia	diploid	human	NA18519	-9.975724290588294	0.3312314920081647	-19.68177103246904	-19.350539540460872	0.2819610704739833	0.7180389295260167
DDX21	Radial_glia	diploid	human	NA18519	-9.022680102080413	-0.2079162699076988	-18.267591544083054	-18.475507813990752	0.1877249542707485	0.8122750457292515
BMS1	Radial_glia	diploid	human	NA18519	-9.315533012919843	-0.5963996009457196	-18.724232118704617	-19.320631719650336	0.4492088616497128	0.5507911383502873
JCAD	Radial_glia	diploid	human	NA18519	-11.962997804989152	0.9846976169800996	-21.96300015892187	-20.97830254194177	0.6264478343076283	0.3735521656923717
CASP7	Radial_glia	diploid	human	NA18519	-11.227957826086293	-0.0752914685608877	-21.224395719849444	-21.29968718841033	0.0725268823263848	0.9274731176736152
CCDC186	Radial_glia	diploid	human	NA18519	-10.029626439089816	0.1597698477604224	-19.75555282480201	-19.595782977041583	0.1476600656615334	0.8523399343384664
TRUB1	Radial_glia	diploid	human	NA18519	-10.568120991962427	-0.3631987581583082	-20.456202937875418	-20.81940169603373	0.3045518062407782	0.6954481937592217
HSPA12A	Radial_glia	diploid	human	NA18519	-10.188713004136211	0.6100209176718963	-19.969440822542712	-19.359419904870816	0.4566604964418336	0.5433395035581664
PTER	Radial_glia	diploid	human	NA18519	-10.435802529788678	0.0492562362292617	-20.290180144806808	-20.240923908577543	0.0480628223477323	0.9519371776522676
CACNB2	Radial_glia	diploid	human	NA18519	-10.452697074603003	1.7273630138234282	-20.31160088466823	-18.5842378708448	0.822247476558593	0.1777525234414069
HACD1	Radial_glia	diploid	human	NA18519	-10.903437095750675	0.2021336847841404	-20.859015925115035	-20.65688224033089	0.1830142979157473	0.8169857020842528
ARL5B	Radial_glia	diploid	human	NA18519	-9.24571819948001	-0.4933877565406028	-18.61715011820784	-19.11053787474844	0.3894455233317717	0.6105544766682283
R3HCC1L	Radial_glia	diploid	human	NA18519	-9.255019817988384	-0.2631280110657314	-18.63148125484128	-18.894609265907008	0.2313565038600332	0.7686434961399669
HTRA1	Radial_glia	diploid	human	NA18519	-11.498479801670404	0.9818932592117128	-21.51058667341737	-20.528693414205662	0.6253987901297868	0.3746012098702131
HIF1AN	Radial_glia	diploid	human	NA18519	-9.896888763204082	-0.4033601114059841	-19.572664605535223	-19.976024716941208	0.3319285241579328	0.6680714758420672
NDUFB8	Radial_glia	diploid	human	NA18519	-10.737421436716003	-0.4174543207838326	-20.66279364300445	-21.08024796378828	0.3412784189537002	0.6587215810462997
BTRC	Radial_glia	diploid	human	NA18519	-8.575606798493398	-0.3575839304195903	-17.53268314869304	-17.890267079112633	0.300636001434456	0.699363998565544
NOLC1	Radial_glia	diploid	human	NA18519	-8.65969065574014	-0.3744791819549463	-17.674389078971693	-18.04886826092664	0.3123526753201749	0.6876473246798249
SGPL1	Radial_glia	diploid	human	NA18519	-9.343578742697376	-0.3789083250140876	-18.76693510335612	-19.14584342837021	0.3153916287476719	0.6846083712523281
WBP1L	Radial_glia	diploid	human	NA18519	-10.296177729678105	-0.1857615876363248	-20.110651797214032	-20.29641338485036	0.1695284339293506	0.8304715660706493
ANAPC16	Radial_glia	diploid	human	NA18519	-10.126034001743635	-0.407935029971501	-19.885860827720137	-20.29379585769164	0.3349779160773867	0.6650220839226134
USP54	Radial_glia	diploid	human	NA18519	-8.771525257860771	-0.1573698870534378	-17.86035983756456	-18.017729724618	0.1456120266866206	0.8543879733133793
AFAP1L2	Radial_glia	diploid	human	NA18519	-9.699000270804312	1.5246456144776277	-19.29253533349252	-17.767889719014892	0.7823018077158201	0.2176981922841798
HNRNPF	Radial_glia	diploid	human	NA18519	-9.010842704252523	-0.2739197128716525	-18.248721614581683	-18.522641327453336	0.2396068774095802	0.7603931225904198
CSGALNACT2	Radial_glia	diploid	human	NA18519	-9.872612073997326	-0.1039311723929684	-19.5387802686842	-19.642711441077164	0.0987126712634683	0.9012873287365316
CDK1	Radial_glia	diploid	human	NA18519	-10.457507283074422	-0.0449848103338404	-20.31768786132772	-20.36267267166156	0.0439879967740144	0.9560120032259856
MGMT	Radial_glia	diploid	human	NA18519	-9.475351034350409	0.5501006308325174	-18.965168117389343	-18.41506748655683	0.4231082456380909	0.5768917543619091
PFKFB3	Radial_glia	diploid	human	NA18519	-9.0253389291296	0.2453999576668905	-18.27182556177829	-18.026425604111395	0.217608447844347	0.782391552155653
KIF5B	Radial_glia	diploid	human	NA18519	-7.946692607474975	-0.8733426230396226	-16.421546414962467	-17.29488903800209	0.5824465099591796	0.4175534900408204
TRIM8	Radial_glia	diploid	human	NA18519	-10.70154037297155	-0.156547264269168	-20.61955633425328	-20.77610359852245	0.1449088985081881	0.8550911014918118
ZDHHC16	Radial_glia	diploid	human	NA18519	-11.11429097285798	-0.3787828610624295	-21.0991558223499	-21.47793868341233	0.3153057296875713	0.6846942703124287
EXOSC1	Radial_glia	diploid	human	NA18519	-10.85919728795411	-0.2810340157292366	-20.807342176939866	-21.088376192669102	0.2449973469224124	0.7550026530775876
PGAM1	Radial_glia	diploid	human	NA18519	-10.762578108638817	-0.4411995326685769	-20.69293243814649	-21.13413197081507	0.3567356584837922	0.6432643415162079
KNDC1	Radial_glia	diploid	human	NA18519	-11.247657472945669	0.1927272751010066	-21.24580092535598	-21.053073650254973	0.1752931384329662	0.8247068615670338
PTEN	Radial_glia	diploid	human	NA18519	-8.56646304286254	-0.3932434064366532	-17.517175848109165	-17.91041925454582	0.3251355387609669	0.6748644612390331
JMJD1C	Radial_glia	diploid	human	NA18519	-6.953486934971527	-0.7414477179847553	-14.482725578641038	-15.224173296625793	0.5235763111279227	0.4764236888720773
ZFAND4	Radial_glia	diploid	human	NA18519	-10.542606027772118	-0.1174439743160356	-20.42450011445005	-20.541944088766087	0.1108096721527633	0.8891903278472367
HPSE2	Radial_glia	diploid	human	NA18519	-9.392442819594912	3.4090454329415056	-18.84090714435552	-15.431861711414014	0.9669272445243275	0.0330727554756721
NOC3L	Radial_glia	diploid	human	NA18519	-10.054170764668228	-0.3288561844424543	-19.78892935778305	-20.1177855422255	0.2802534799487229	0.719746520051277
NET1	Radial_glia	diploid	human	NA18519	-9.604533018034624	-0.2663558767644503	-19.15565288515968	-19.422008761924133	0.2338335818474856	0.7661664181525144
CTBP2	Radial_glia	diploid	human	NA18519	-7.604768863000975	0.3371630408882052	-15.779525117648884	-15.442362076760675	0.2862075469404702	0.7137924530595298
PPP2R2D	Radial_glia	diploid	human	NA18519	-9.50983328867837	-0.3202470453223611	-19.01638686914188	-19.33663391446424	0.2740303324921368	0.7259696675078632
BNIP3	Radial_glia	diploid	human	NA18519	-10.73640027656419	0.4482553289295375	-20.66156719425617	-20.213311865326634	0.361258425992894	0.638741574007106
SLC35G1	Radial_glia	diploid	human	NA18519	-10.456810532225104	0.0890680080423038	-20.316806500140817	-20.22773849209852	0.0852166411664417	0.9147833588335584
SEC24C	Radial_glia	diploid	human	NA18519	-9.66844930382384	-0.4036371596711917	-19.248490276312506	-19.652127435983694	0.3321135865645564	0.6678864134354435
CSTF2T	Radial_glia	diploid	human	NA18519	-10.229534082872542	-0.4656691626012444	-20.02339142087829	-20.48906058347954	0.3722850787299194	0.6277149212700806
CASC2	Radial_glia	diploid	human	NA18519	-9.93943987540882	1.069795382149039	-19.63173069401834	-18.561935311869306	0.6569212897344879	0.343078710265512
ZNF518A	Radial_glia	diploid	human	NA18519	-8.54177002427623	-0.5046906200607424	-17.47520240217203	-17.979893022232773	0.3963076831691596	0.6036923168308403
PSTK	Radial_glia	diploid	human	NA18519	-10.855351657418764	0.11517721158868	-20.802829209537432	-20.687651997948752	0.108791802508245	0.891208197491755
SKIDA1	Radial_glia	diploid	human	NA18519	-10.02960077594622	-0.0326352751995992	-19.755517854806868	-19.788153130006467	0.0321084907421056	0.9678915092578944
PCGF5	Radial_glia	diploid	human	NA18519	-10.752386361492484	0.7662866656530234	-20.680739704050307	-19.914453038397284	0.5352644131948651	0.4647355868051349
PPA1	Radial_glia	diploid	human	NA18519	-11.033749555595186	0.1177701493561151	-21.00862694065768	-20.89085679130156	0.1110996565481804	0.8889003434518198
DHTKD1	Radial_glia	diploid	human	NA18519	-8.697994308141451	-0.0789711593223715	-17.738406354751632	-17.817377514074003	0.0759334252330315	0.9240665747669684
ADO	Radial_glia	diploid	human	NA18519	-11.293829989303902	-0.468687258263369	-21.29562347756123	-21.7643107358246	0.3741767263881572	0.6258232736118428
RTKN2	Radial_glia	diploid	human	NA18519	-9.384570105814612	0.3026126334708578	-18.829026042740896	-18.52641340927004	0.2611147396395313	0.7388852603604686
CHST15	Radial_glia	diploid	human	NA18519	-11.178091648044594	0.656607508932414	-21.169815884421173	-20.51320837548876	0.4813922743866966	0.5186077256133034
MRPS16	Radial_glia	diploid	human	NA18519	-11.00249463897292	-0.5000971791350644	-20.97309707051864	-21.473194249653705	0.3935282795483878	0.6064717204516121
GRID1	Radial_glia	diploid	human	NA18519	-10.28998259965851	1.902670307403099	-20.102582941306657	-18.199912633903555	0.8508302421902465	0.1491697578097535
CAMK1D	Radial_glia	diploid	human	NA18519	-8.644851448223843	0.3798197769910842	-17.649498065054594	-17.26967828806351	0.3160153321201041	0.6839846678798959
CTNNA3	Radial_glia	diploid	human	NA18519	-8.56801489561805	1.7829882539947963	-17.519809050059415	-15.736820796064618	0.8318650341572653	0.1681349658427346
ZNF438	Radial_glia	diploid	human	NA18519	-9.59830774582672	0.4975308033139747	-19.14656088803145	-18.64903008471748	0.3919698462814758	0.6080301537185242
RNLS	Radial_glia	diploid	human	NA18519	-9.807811429521315	1.1419759517626709	-19.44767488336186	-18.30569893159919	0.6808123012062595	0.3191876987937406
AP3M1	Radial_glia	diploid	human	NA18519	-9.608125736737938	-0.5405079235770635	-19.160896013333613	-19.70140393691068	0.4175476640450587	0.5824523359549413
PRKG1	Radial_glia	diploid	human	NA18519	-7.292857774804378	1.3520095525941132	-15.170557517389472	-13.81854796479536	0.7412801731976589	0.2587198268023412
NRG3	Radial_glia	diploid	human	NA18519	-7.438543505762772	1.919143259841567	-15.45775757777302	-13.538614317931453	0.8532673799772916	0.1467326200227082
SHTN1	Radial_glia	diploid	human	NA18519	-9.200287730150253	0.3116739928364289	-18.54687065737378	-18.23519666453735	0.267779801647912	0.732220198352088
HSPA14	Radial_glia	diploid	human	NA18519	-10.615583238254116	-0.1417761395932934	-20.514779943524903	-20.6565560831182	0.1321844957253585	0.8678155042746415
UROS	Radial_glia	diploid	human	NA18519	-10.850214626620104	-0.1082668715504695	-20.796795471588705	-20.90506234313917	0.1026119228761028	0.8973880771238971
ZNF33A	Radial_glia	diploid	human	NA18519	-8.758703794592133	-0.3753504971497072	-17.839183953462104	-18.21453445061181	0.3129515719310569	0.6870484280689431
FAM53B	Radial_glia	diploid	human	NA18519	-9.840124440050282	0.0497619316734513	-19.493224759876355	-19.443462828202904	0.0485440909437013	0.9514559090562986
ACADSB	Radial_glia	diploid	human	NA18519	-10.584973365652935	0.0462921900918331	-20.47706075496009	-20.43076856486826	0.0452370508435152	0.9547629491564849
LCOR	Radial_glia	diploid	human	NA18519	-8.135991205767054	-0.5473773347366517	-16.765498353649075	-17.312875688385727	0.4215350574193079	0.5784649425806921
ZNF33B	Radial_glia	diploid	human	NA18519	-9.455554634107758	-0.18170313715029	-18.935640461103883	-19.117343598254173	0.1661511575795692	0.8338488424204307
NHLRC2	Radial_glia	diploid	human	NA18519	-8.519435281629075	-0.5427732191152401	-17.437117573308832	-17.979890792424072	0.4188655974050298	0.5811344025949702
FUT11	Radial_glia	diploid	human	NA18519	-10.391690206220972	-0.0793110582267359	-20.2339422784768	-20.31325333670353	0.0762474610761118	0.9237525389238884
SVIL	Radial_glia	diploid	human	NA18519	-7.683432769353413	0.1738146661201246	-15.929596325159151	-15.755781659039028	0.1595473524248559	0.840452647575144
COL13A1	Radial_glia	diploid	human	NA18519	-10.031321648856087	1.2462277008083156	-19.75786247652254	-18.511634775714224	0.7124123802443028	0.2875876197556973
PSAP	Radial_glia	diploid	human	NA18519	-8.300218546942403	0.102274877745522	-17.057263004938285	-16.954988127192763	0.0972186369460995	0.9027813630539004
MCMBP	Radial_glia	diploid	human	NA18519	-8.995839584215219	-0.2927779754449951	-18.22475921690031	-18.517537192345305	0.253812205680061	0.746187794319939
ENTPD7	Radial_glia	diploid	human	NA18519	-10.66193011818876	-0.2096326032445077	-20.571483646481603	-20.78111624972611	0.1891178932946068	0.8108821067053931
MARCHF5	Radial_glia	diploid	human	NA18519	-9.458950805501589	-0.2421468161076064	-18.94071244168898	-19.182859257796583	0.2150590728798941	0.7849409271201059
OGA	Radial_glia	diploid	human	NA18519	-7.913844208103773	-0.7296114600697621	-16.361027786637976	-17.090639246707738	0.5179037326444151	0.4820962673555849
PAPSS2	Radial_glia	diploid	human	NA18519	-10.853708274070408	0.9159147385869382	-20.80089961729785	-19.88498487871092	0.5998495744073788	0.4001504255926211
LDB1	Radial_glia	diploid	human	NA18519	-9.542377980496358	-0.3322435050323662	-19.064478407138783	-19.39672191217115	0.2826873676494592	0.7173126323505409
INPP5F	Radial_glia	diploid	human	NA18519	-9.250947464092476	0.1309348239106212	-18.62520935400177	-18.49427453009116	0.122725050121671	0.8772749498783291
GRK5	Radial_glia	diploid	human	NA18519	-9.04083704714038	0.913751795598962	-18.29647320631568	-17.38272141071672	0.598983135158649	0.4010168648413508
SFMBT2	Radial_glia	diploid	human	NA18519	-8.71359865055385	0.7771358584835857	-17.764389939325714	-16.987254080842128	0.5402791669875278	0.4597208330124722
DCLRE1A	Radial_glia	diploid	human	NA18519	-10.839665039701416	-0.3373221094439423	-20.784385468167937	-21.12170757761188	0.2863210798450775	0.7136789201549224
KIFBP	Radial_glia	diploid	human	NA18519	-10.463954528384146	-0.2349813564422405	-20.32583809932697	-20.560819455769213	0.2094144111805713	0.7905855888194285
SGMS1	Radial_glia	diploid	human	NA18519	-9.113262014235312	0.13496388240916	-18.410927711560934	-18.27596382915177	0.1262525312282773	0.8737474687717227
FANK1	Radial_glia	diploid	human	NA18519	-10.514923506915984	0.5841309448526352	-20.38993580949438	-19.805804864641743	0.4424097720310253	0.5575902279689748
EEF1AKMT2	Radial_glia	diploid	human	NA18519	-9.755545910704862	-0.4811200728047318	-19.37349399764696	-19.85461407045169	0.3819093026365182	0.6180906973634818
RBM20	Radial_glia	diploid	human	NA18519	-10.824081937017391	2.5018742779452268	-20.76600776347768	-18.264133485532447	0.918068707389764	0.0819312926102361
RUFY2	Radial_glia	diploid	human	NA18519	-9.396881118146178	-0.4385851611709589	-18.847598957438457	-19.286184118609416	0.3550517262708384	0.6449482737291615
CHUK	Radial_glia	diploid	human	NA18519	-10.02848271859724	-0.3813071755752624	-19.753994182959904	-20.13530135853517	0.3170319337133994	0.6829680662866005
ARHGAP19	Radial_glia	diploid	human	NA18519	-9.8252281395464	-0.0304555270451485	-19.472255905027065	-19.50271143207221	0.0299964299670572	0.970003570032943
DNAJC9	Radial_glia	diploid	human	NA18519	-9.15645005117365	0.1137488608917643	-18.478608089670846	-18.36485922877908	0.1075179351101449	0.892482064889855
BBIP1	Radial_glia	diploid	human	NA18519	-10.73380741640238	-0.1564887512650052	-20.65845200868963	-20.814940759954634	0.14485886309516	0.85514113690484
ZSWIM8	Radial_glia	diploid	human	NA18519	-9.969125243316316	-0.3067590422413425	-19.672692576510297	-19.97945161875164	0.2641721170149087	0.7358278829850913
CCDC7	Radial_glia	diploid	human	NA18519	-9.768821985797915	0.5796336135753997	-19.392395981183945	-18.812762367608546	0.4398964566892406	0.5601035433107594
ERCC6	Radial_glia	diploid	human	NA18519	-10.047012008600271	-0.2015780533122431	-19.7792087628712	-19.98078681618344	0.1825602288117188	0.8174397711882813
ENTPD1-AS1	Radial_glia	diploid	human	NA18519	-8.98778016431395	0.6228521158316376	-18.211865790003333	-17.589013674171696	0.4635876563590438	0.5364123436409561
ZEB1-AS1	Radial_glia	diploid	human	NA18519	-10.557185530482244	1.0420020974613884	-20.442633636629328	-19.40063153916794	0.6472522608423494	0.3527477391576505
ENSG00000240291	Radial_glia	diploid	human	NA18519	-10.121668902097673	-0.0397305794379399	-19.880006702089887	-19.919737281527823	0.0389516695432046	0.9610483304567954
NSUN6	Radial_glia	diploid	human	NA18519	-9.47753892783468	-0.322620198700811	-18.96842601157348	-19.29104621027429	0.2757511271987437	0.7242488728012563
ENSG00000249456	Radial_glia	diploid	human	NA18519	-10.088772652036797	-0.2420257280239149	-19.835748814231188	-20.077774542255103	0.2149640201324567	0.7850359798675433
WAC-AS1	Radial_glia	diploid	human	NA18519	-10.772300093345542	-0.3389530070832727	-20.70454106021548	-21.043494067298752	0.2874840684956965	0.7125159315043035
ENSG00000260400	Radial_glia	diploid	human	NA18519	-11.277883142911064	-0.3756757012990342	-21.278471068716826	-21.654146770015856	0.3131749666042474	0.6868250333957526
TIMM23	Radial_glia	diploid	human	NA18519	-9.97936949582216	-0.4384514509839193	-19.68678155587344	-20.12523300685736	0.3549654843509441	0.6450345156490559
NCOA4	Radial_glia	diploid	human	NA18519	-10.088422825831264	-0.3541475919922802	-19.835276836998887	-20.189424428991167	0.2982286161251354	0.7017713838748647
CCNY-AS1	Radial_glia	diploid	human	NA18519	-10.939205201327342	-0.1601470235782258	-20.900467451163014	-21.06061447474124	0.1479814870533153	0.8520185129466846
ENSG00000283913	Radial_glia	diploid	human	NA18519	-11.652737875910468	0.0527054192490474	-21.666293148821325	-21.61358772957228	0.051340571868221	0.948659428131779
MSANTD7	Radial_glia	diploid	human	NA18519	-11.11635774909331	-0.3322273126475146	-21.10145938079108	-21.433686693438588	0.2826757525532194	0.7173242474467806
ENSG00000290737	Radial_glia	diploid	human	NA18519	-10.830207199741889	-0.4353657054266193	-20.773238121460626	-21.208603826887245	0.3529719978457136	0.6470280021542864
ZNF195	Radial_glia	diploid	human	NA18519	-9.486432719301002	-0.4958468281496344	-18.98165809762901	-19.47750492577865	0.3909450760017615	0.6090549239982385
TMEM132A	Radial_glia	diploid	human	NA18519	-10.552636095782413	-0.331111890997132	-20.43698040774823	-20.76809229874536	0.2818751871562877	0.7181248128437123
PIK3C2A	Radial_glia	diploid	human	NA18519	-7.991674990967433	-0.4963948157459903	-16.50402023267526	-17.00041504842125	0.3912787391156386	0.6087212608843614
POLA2	Radial_glia	diploid	human	NA18519	-9.189076993839498	0.0307518595409455	-18.529455463743982	-18.49870360420304	0.030283830960667	0.969716169039333
CAPN1	Radial_glia	diploid	human	NA18519	-11.58818842178142	-0.1866477005279741	-21.60179919997184	-21.78844690049981	0.1702639995449765	0.8297360004550235
PHLDB1	Radial_glia	diploid	human	NA18519	-9.659794690075326	0.067680700293792	-19.23597423008008	-19.16829352978629	0.065441169697979	0.9345588303020208
PRDM11	Radial_glia	diploid	human	NA18519	-10.348062718003128	0.043930923877845	-20.177885178386266	-20.13395425450842	0.0429799375753796	0.9570200624246205
MRE11	Radial_glia	diploid	human	NA18519	-9.04070128390808	-0.2323984919102991	-18.296257531685267	-18.52865602359557	0.207369796358861	0.792630203641139
OSBPL5	Radial_glia	diploid	human	NA18519	-10.01662606379598	0.2512795461125918	-19.737818534892146	-19.48653898877955	0.2221950911736745	0.7778049088263255
GRAMD1B	Radial_glia	diploid	human	NA18519	-8.176033917947207	1.7946647323938514	-16.83720597330395	-15.042541240910095	0.833816841162134	0.166183158837866
NUP160	Radial_glia	diploid	human	NA18519	-8.227217164918436	-0.5107770030006016	-16.928330352483222	-17.439107355483824	0.3999708268315614	0.6000291731684386
GAB2	Radial_glia	diploid	human	NA18519	-8.84167113214148	0.3737469144730844	-17.97554759589589	-17.601800681422805	0.3118489491366795	0.6881510508633205
MED17	Radial_glia	diploid	human	NA18519	-9.324863916927905	-0.4025661952301007	-18.73845948962501	-19.14102568485512	0.331397920807194	0.668602079192806
USP28	Radial_glia	diploid	human	NA18519	-9.321235362894983	-0.2512844208444811	-18.73292918669725	-18.984213607541736	0.2221988827548258	0.7778011172451742
RSF1	Radial_glia	diploid	human	NA18519	-7.902844616770604	-0.8850869744472797	-16.340707457688893	-17.225794432136173	0.5873217207471015	0.4126782792528984
RCN1	Radial_glia	diploid	human	NA18519	-8.743455585410835	-0.4194049463946677	-17.8139511631668	-18.233356109561463	0.3425620857564054	0.6574379142435945
FHIP1B	Radial_glia	diploid	human	NA18519	-10.91793786089518	-0.5083900939904993	-20.875856042893883	-21.384246136884386	0.3985369011475301	0.60146309885247
TTC17	Radial_glia	diploid	human	NA18519	-7.711628797685679	-0.7848712650284463	-15.98304310538086	-16.767914370409304	0.5438215758777982	0.4561784241222018
ALX4	Radial_glia	diploid	human	NA18519	-11.372230254464748	2.492575319965592	-21.37910560790809	-18.8865302879425	0.9173032784122	0.0826967215878001
FAM168A	Radial_glia	diploid	human	NA18519	-8.462777861178948	-0.2270040343914701	-17.339994957225688	-17.566998991617158	0.2030824327937813	0.7969175672062186
QSER1	Radial_glia	diploid	human	NA18519	-8.095114512926424	-0.4849515007553187	-16.69191934743421	-17.17687084818953	0.3842729416625934	0.6157270583374066
CDON	Radial_glia	diploid	human	NA18519	-7.142629477803627	1.0779365816823585	-14.869323374715837	-13.791386793033478	0.6597030232822401	0.3402969767177599
MPPED2	Radial_glia	diploid	human	NA18519	-9.04945325913294	1.5068311705804014	-18.31015237869425	-16.80332120811385	0.7783888856993524	0.2216111143006476
PHRF1	Radial_glia	diploid	human	NA18519	-10.065286334430258	-0.3993958973504519	-19.803999547394284	-20.203395444744736	0.3292748895105691	0.6707251104894308
NUCB2	Radial_glia	diploid	human	NA18519	-9.575639848824396	-0.1316918948828842	-19.113379642747265	-19.24507153763015	0.1233889581764488	0.8766110418235512
MARK2	Radial_glia	diploid	human	NA18519	-9.896867617494776	-0.150485033314311	-19.57263514988238	-19.72312018319669	0.1397093943898443	0.8602906056101557
IRAG1	Radial_glia	diploid	human	NA18519	-10.848952949070746	0.216431323817325	-20.795312636420444	-20.57888131260312	0.19461215601386	0.8053878439861399
PICALM	Radial_glia	diploid	human	NA18519	-8.458016982518014	-0.4703217478929958	-17.331800412119264	-17.80212216001226	0.3751987925330553	0.6248012074669447
CLNS1A	Radial_glia	diploid	human	NA18519	-9.28838427063878	-0.3282956769989766	-18.68272370347553	-19.01101938047451	0.2798499435848141	0.720150056415186
EED	Radial_glia	diploid	human	NA18519	-9.89633876342782	-0.3928882984079784	-19.571898430943342	-19.964786729351324	0.3248958464166945	0.6751041535833054
TSG101	Radial_glia	diploid	human	NA18519	-9.674530174237471	-0.2060303624892476	-19.257274013647905	-19.463304376137152	0.1861916333399825	0.8138083666600174
ACAT1	Radial_glia	diploid	human	NA18519	-11.326425799650163	0.0238329842338558	-21.330502713177435	-21.30666972894358	0.0235512215191551	0.9764487784808452
REXO2	Radial_glia	diploid	human	NA18519	-11.45277580946197	-0.2066745988805855	-21.4634093921203	-21.670083991000887	0.1867157494598939	0.8132842505401061
RBM7	Radial_glia	diploid	human	NA18519	-10.915288771240911	-0.4231131293984234	-20.87278317286183	-21.295896302260253	0.3449954713481021	0.6550045286518978
MCAM	Radial_glia	diploid	human	NA18519	-8.84649983942577	1.668458605479664	-17.983435537435376	-16.314976931955712	0.8114625476230388	0.1885374523769611
FAM76B	Radial_glia	diploid	human	NA18519	-9.890221506293337	-0.4245768619905944	-19.56337215498112	-19.987949016971708	0.3459535214890485	0.6540464785109514
POLD3	Radial_glia	diploid	human	NA18519	-9.048807571154985	-0.2063724116684824	-18.309127866891256	-18.51550027855974	0.1864699482224509	0.8135300517775491
NAALAD2	Radial_glia	diploid	human	NA18519	-9.602111180594097	0.2698303204483067	-19.15211684901456	-18.88228652856625	0.2364909647828674	0.7635090352171325
ACER3	Radial_glia	diploid	human	NA18519	-9.17237736096911	-0.2103116413088486	-18.503460352933622	-18.713771994242475	0.189668326207153	0.8103316737928469
APLP2	Radial_glia	diploid	human	NA18519	-7.741944268797567	0.0096683511781244	-16.040304720291935	-16.030636369113807	0.0096217629355948	0.9903782370644052
CD59	Radial_glia	diploid	human	NA18519	-10.975370491576282	-0.1188326523446115	-20.94208204837841	-21.06091470072302	0.112043614251829	0.8879563857481709
CTTN	Radial_glia	diploid	human	NA18519	-9.275201537592023	-0.474687945754642	-18.66250753629113	-19.137195482045776	0.3779208513809201	0.62207914861908
ZW10	Radial_glia	diploid	human	NA18519	-9.841978626924176	-0.360169716509656	-19.495831267181423	-19.85600098369108	0.3024420710726402	0.6975579289273598
ALG9	Radial_glia	diploid	human	NA18519	-9.858027587339905	-0.3066081293028552	-19.5183591281606	-19.82496725746345	0.2640610626873099	0.7359389373126901
NOX4	Radial_glia	diploid	human	NA18519	-9.660375730600018	0.785742909933596	-19.236815049651195	-18.4510721397176	0.5442190282331991	0.4557809717668009
MTMR2	Radial_glia	diploid	human	NA18519	-9.134966774399617	-0.4577882622737946	-18.44499471928141	-18.902782981555205	0.3673185754478489	0.6326814245521512
SF3B2	Radial_glia	diploid	human	NA18519	-8.453899641837959	-0.7078849203802591	-17.324709364479894	-18.03259428486016	0.5073148354407433	0.4926851645592567
AAMDC	Radial_glia	diploid	human	NA18519	-10.480777851033876	0.0424090354366768	-20.34706045142966	-20.304651415992986	0.0415223509436178	0.958477649056382
GANAB	Radial_glia	diploid	human	NA18519	-8.252990197619003	-0.1781239993592756	-16.973988908694583	-17.15211290805386	0.1631613504014142	0.8368386495985858
ARCN1	Radial_glia	diploid	human	NA18519	-8.802052780177531	-0.466724902168842	-17.910627793746208	-18.37735269591505	0.3729474325114074	0.6270525674885926
CTSC	Radial_glia	diploid	human	NA18519	-9.583068223161806	0.1799473609494555	-19.12426622361961	-18.94431886267016	0.1646858196006184	0.8353141803993815
CCDC34	Radial_glia	diploid	human	NA18519	-10.596208905424714	-0.097818851111839	-20.49093068278032	-20.588749533892152	0.093186842928508	0.906813157071492
ZBTB16	Radial_glia	diploid	human	NA18519	-8.64795299026422	0.7063004065454023	-17.654704693975855	-16.948404287430453	0.5065335501660705	0.4934664498339295
ELP4	Radial_glia	diploid	human	NA18519	-8.347603217302924	0.5739905857987537	-17.140300516348578	-16.566309930549824	0.4367268421360911	0.5632731578639089
ZPR1	Radial_glia	diploid	human	NA18519	-10.961128465168418	-0.4865753696816171	-20.925729737506963	-21.41230510718858	0.3852719903181381	0.6147280096818619
MTCH2	Radial_glia	diploid	human	NA18519	-10.127969267572736	-0.3902548607753253	-19.888454859787988	-20.27870972056332	0.323115658754896	0.676884341245104
FNBP4	Radial_glia	diploid	human	NA18519	-8.44401951970288	-0.6776519128373336	-17.307677625134545	-17.98532953797188	0.4921920290647092	0.5078079709352908
SC5D	Radial_glia	diploid	human	NA18519	-10.31681095831034	-0.0940519386361344	-20.137462330569285	-20.23151426920542	0.0897645153766224	0.9102354846233776
HSPA8	Radial_glia	diploid	human	NA18519	-7.669373824167635	0.1152584066648873	-15.902879119617516	-15.787620712952627	0.1088641612881289	0.8911358387118712
VWA5A	Radial_glia	diploid	human	NA18519	-11.805148663870636	-0.0291427267924825	-21.81479491302864	-21.84393763982112	0.028722172795672	0.971277827204328
DTX4	Radial_glia	diploid	human	NA18519	-9.198476880665645	0.4885737146377166	-18.544059558149154	-18.05548584351144	0.3864992023307972	0.6135007976692027
OSBP	Radial_glia	diploid	human	NA18519	-9.588518698646793	-0.3329394234880496	-19.13224609431255	-19.4651855178006	0.2831863850909435	0.7168136149090565
DCPS	Radial_glia	diploid	human	NA18519	-11.281155310020088	-0.1510832707341371	-21.28199534616658	-21.433078616900715	0.1402238985088922	0.8597761014911077
KMT5B	Radial_glia	diploid	human	NA18519	-8.57701526589752	-0.4588065116201854	-17.535070132950977	-17.993876644571163	0.367962475014082	0.6320375249859181
FOXRED1	Radial_glia	diploid	human	NA18519	-10.39256865824514	-0.3954561116911748	-20.23506653749186	-20.630522649183035	0.3266271640283159	0.6733728359716841
PPP6R3	Radial_glia	diploid	human	NA18519	-7.764858791058667	-0.6752536332385901	-16.083447637778697	-16.758701271017287	0.4909727020087726	0.5090272979912274
ST3GAL4	Radial_glia	diploid	human	NA18519	-10.265434915656916	0.1743589952143553	-20.07052455367169	-19.896165558457337	0.160004710765236	0.8399952892347639
CCND1	Radial_glia	diploid	human	NA18519	-8.594309606222197	0.3130948182049025	-17.564342566290033	-17.25124774808513	0.2688194199481185	0.7311805800518815
PRPF19	Radial_glia	diploid	human	NA18519	-9.633899692365077	-0.3733146998596268	-19.19842343427124	-19.57173813413086	0.3115514559104014	0.6884485440895987
TMEM109	Radial_glia	diploid	human	NA18519	-11.366147437846095	-0.3787106965052267	-21.372678764796177	-21.751389461301404	0.3152563172458429	0.6847436827541571
CHORDC1	Radial_glia	diploid	human	NA18519	-9.525364410238057	-0.2502154814612539	-19.039367515124297	-19.28958299658555	0.2213670159799153	0.7786329840200846
PANX1	Radial_glia	diploid	human	NA18519	-10.052075743976738	-0.1477163090727166	-19.786085823167888	-19.933802132240604	0.1373241864674947	0.8626758135325053
ARHGEF17	Radial_glia	diploid	human	NA18519	-9.429255719899448	-0.09359966330668	-18.896275367617186	-18.989875030923866	0.0893527452132092	0.910647254786791
CEP164	Radial_glia	diploid	human	NA18519	-9.866203329098177	-0.2214047778086225	-19.529812755784107	-19.75121753359273	0.198607771160985	0.801392228839015
RNF141	Radial_glia	diploid	human	NA18519	-10.701935414789109	-0.3187244359335111	-20.62003396817794	-20.93875840411145	0.2729241223110793	0.7270758776889207
CEP126	Radial_glia	diploid	human	NA18519	-10.554971313717289	0.2315085972037173	-20.4398827923215	-20.208374195117784	0.206664124996328	0.793335875003672
EIF4G2	Radial_glia	diploid	human	NA18519	-7.538859834942418	-0.605859417382618	-15.652698386916036	-16.258557804298654	0.4543946776077024	0.5456053223922976
GALNT18	Radial_glia	diploid	human	NA18519	-8.86965482758083	1.346343056087427	-18.02118637000604	-16.674843313918615	0.7398099767051269	0.2601900232948731
BIRC2	Radial_glia	diploid	human	NA18519	-9.953172277408749	-0.3931605844342094	-19.650704622370306	-20.04386520680451	0.3250796428202341	0.674920357179766
UBE4A	Radial_glia	diploid	human	NA18519	-9.42735292147215	-0.4772866937053521	-18.89342106436456	-19.370707758069905	0.3795353795090995	0.6204646204909006
DDX6	Radial_glia	diploid	human	NA18519	-8.339537691046083	-0.6662538147362121	-17.126202616011618	-17.79245643074783	0.4863708719575338	0.5136291280424662
CBL	Radial_glia	diploid	human	NA18519	-8.911702375331533	-0.1513991688664404	-18.089425533763887	-18.240824702630327	0.1404954572788399	0.8595045427211602
NECTIN1	Radial_glia	diploid	human	NA18519	-9.743118820787611	0.3066542754213692	-19.355764273986143	-19.049109998564777	0.2640950226291644	0.7359049773708357
HIPK3	Radial_glia	diploid	human	NA18519	-9.401882830087953	-0.2984161222448627	-18.85513485852608	-19.15355098077094	0.2580074840933948	0.7419925159066052
KIAA1549L	Radial_glia	diploid	human	NA18519	-9.019720083585916	0.7480824092561562	-18.2628759974122	-17.514793588156042	0.5267267724920093	0.4732732275079908
FBXO3	Radial_glia	diploid	human	NA18519	-10.719553353268989	-0.2003220894103741	-20.6412990629802	-20.841621152390577	0.1815329089638769	0.818467091036123
PDHX	Radial_glia	diploid	human	NA18519	-9.536871689855277	-0.2874564714719945	-19.05635872961452	-19.34381520108652	0.249830780177799	0.750169219822201
MDK	Radial_glia	diploid	human	NA18519	-10.065342253737338	-0.3485347619090149	-19.804075289909047	-20.152610051818066	0.2942786176249542	0.7057213823750458
AMBRA1	Radial_glia	diploid	human	NA18519	-8.710404297486257	-0.4017374014475371	-17.759075388638816	-18.16081279008636	0.3308435578664033	0.6691564421335967
MADD	Radial_glia	diploid	human	NA18519	-9.986616272553972	-0.1998441583529633	-19.69673360777059	-19.89657776612356	0.1811416446303616	0.8188583553696386
NAA40	Radial_glia	diploid	human	NA18519	-9.989177737346344	-0.432582911863399	-19.700248415852275	-20.132831327715675	0.3511689448875734	0.6488310551124266
CARS1	Radial_glia	diploid	human	NA18519	-9.801162159152046	0.4175303536563817	-19.43827217280709	-19.020741819150704	0.3413285015437315	0.6586714984562684
CD81	Radial_glia	diploid	human	NA18519	-10.090953134238756	-0.3890983831886743	-19.83869003882264	-20.227788422011308	0.3223324043647139	0.6776675956352861
C11orf58	Radial_glia	diploid	human	NA18519	-9.12903081212446	-0.1973535165556902	-18.4356885415554	-18.63304205811109	0.1790996198639214	0.8209003801360787
NUP98	Radial_glia	diploid	human	NA18519	-8.468871279163913	-0.5928851049928099	-17.35047554623985	-17.94336065123266	0.44726970283617	0.5527302971638299
CHKA	Radial_glia	diploid	human	NA18519	-8.785764419572862	0.1409060498306616	-17.883833163976988	-17.742927114146326	0.1314290897513906	0.8685709102486093
EXPH5	Radial_glia	diploid	human	NA18519	-11.349369373357668	0.7455527451735158	-21.354907959062555	-20.60935521388904	0.525528034644315	0.4744719653556851
HPS5	Radial_glia	diploid	human	NA18519	-9.981111278130811	-0.2919912594925513	-19.689174653857343	-19.98116591334989	0.2532249368621664	0.7467750631378336
GTF2H1	Radial_glia	diploid	human	NA18519	-9.996170244072712	-0.3848617192244354	-19.709835808303914	-20.09469752752835	0.3194552640477614	0.6805447359522385
CTSD	Radial_glia	diploid	human	NA18519	-10.778849819402405	-0.2717126302967791	-20.71234964231236	-20.984062272609137	0.2379267736167668	0.7620732263832334
KMT2A	Radial_glia	diploid	human	NA18519	-7.822493740163374	-0.6546155509610045	-16.19143093998767	-16.846046490948673	0.480358200019212	0.519641799980788
IFT46	Radial_glia	diploid	human	NA18519	-11.078522569906784	-0.2363230014561352	-21.05913496077074	-21.29545796222688	0.210474385180455	0.7895256148195451
SPCS2	Radial_glia	diploid	human	NA18519	-10.303406453118075	-0.4294609210191566	-20.12005577167081	-20.549516692689963	0.3491401349589126	0.6508598650410875
SNX19	Radial_glia	diploid	human	NA18519	-9.649297313649326	-0.2929656041454222	-19.220770265216945	-19.513735869362367	0.2539521987924102	0.7460478012075897
MSANTD2	Radial_glia	diploid	human	NA18519	-9.16066614579496	-0.4383840013924818	-18.485192336766765	-18.923576338159247	0.3549219755690921	0.6450780244309078
TRIM6	Radial_glia	diploid	human	NA18519	-11.486754180021691	0.0406093342115597	-21.49852859083931	-21.45791925662775	0.0397958243943982	0.9602041756056018
KIF18A	Radial_glia	diploid	human	NA18519	-9.655632300017244	0.2658436759650548	-19.22994860953018	-18.964104933565125	0.2334410502767274	0.7665589497232727
CRY2	Radial_glia	diploid	human	NA18519	-10.790636671435918	0.0079617761467254	-20.72637723168932	-20.7184154555426	0.0079301651558633	0.9920698348441368
RAB38	Radial_glia	diploid	human	NA18519	-11.330550619333431	0.5235968565029445	-21.334899182477823	-20.81130232597488	0.4076140159675119	0.5923859840324881
MYRF	Radial_glia	diploid	human	NA18519	-11.779971270211195	1.1967029638905304	-21.79062926205474	-20.59392629816421	0.6978111010366551	0.3021888989633449
AHNAK	Radial_glia	diploid	human	NA18519	-8.423249783954828	2.393738023634077	-17.271801214341522	-14.878063190707444	0.9087121906807436	0.0912878093192563
COPB1	Radial_glia	diploid	human	NA18519	-9.201288842295348	-0.3841511101788413	-18.548424427125493	-18.93257553730433	0.3189714909360451	0.6810285090639548
PSMA1	Radial_glia	diploid	human	NA18519	-9.253100494228937	0.1035196776267283	-18.628525744114736	-18.525006066488007	0.0983417199277826	0.9016582800722176
SERGEF	Radial_glia	diploid	human	NA18519	-9.985488166341094	0.4207949877304706	-19.695185159816862	-19.274390172086395	0.3434753167714516	0.6565246832285484
E2F8	Radial_glia	diploid	human	NA18519	-10.47211505346558	0.5301013244296086	-20.33614054781615	-19.80603922338654	0.4114546673630666	0.5885453326369334
STK33	Radial_glia	diploid	human	NA18519	-8.313022885358153	0.7883614848689575	-17.07975208191767	-16.29139059704871	0.5454109635947659	0.454589036405234
PPFIA1	Radial_glia	diploid	human	NA18519	-8.724234544408793	-0.4714098859871143	-17.782068421090585	-18.2534783070777	0.3758782927660606	0.6241217072339394
ARFIP2	Radial_glia	diploid	human	NA18519	-10.92361873189893	-0.4448266852506927	-20.88244028808883	-21.327266973339523	0.3590646500438341	0.640935349956166
TRIM5	Radial_glia	diploid	human	NA18519	-10.048741155801448	0.0601684507238608	-19.781557776896985	-19.721389326173128	0.0583940939723015	0.9416059060276984
TIMM10B	Radial_glia	diploid	human	NA18519	-10.5109365471348	-0.3962037266551271	-20.384943278583616	-20.781147005238743	0.3271303995001834	0.6728696004998166
MACROD1	Radial_glia	diploid	human	NA18519	-10.34805367648709	0.4828181043765873	-20.17787351583632	-19.69505541145973	0.3829579495851337	0.6170420504148663
RTN3	Radial_glia	diploid	human	NA18519	-8.588849998722381	-0.4021852777727695	-17.555109006387408	-17.957294284160177	0.3311431900906132	0.6688568099093868
SWAP70	Radial_glia	diploid	human	NA18519	-9.816844300319646	-0.2138752995510131	-19.46043205087003	-19.67430735042104	0.1925509319937411	0.8074490680062588
SBF2	Radial_glia	diploid	human	NA18519	-7.892185609121019	0.1613585321952727	-16.320989937215764	-16.15963140502049	0.1490130897996473	0.8509869102003527
RRAS2	Radial_glia	diploid	human	NA18519	-9.19091480039572	0.039196139735104	-18.532312351953944	-18.49311621221884	0.0384379098845132	0.9615620901154868
DPF2	Radial_glia	diploid	human	NA18519	-10.117396941609003	-0.4555744702196129	-19.87427327175188	-20.32984774197149	0.3659163988462952	0.6340836011537048
LDHA	Radial_glia	diploid	human	NA18519	-8.541294616796328	0.3848936636350898	-17.474392932617736	-17.089499268982646	0.3194770033010498	0.6805229966989502
LRP4	Radial_glia	diploid	human	NA18519	-8.462341042543082	1.3473307568807924	-17.339243309712028	-15.991912552831236	0.7400668397247749	0.2599331602752251
DDB2	Radial_glia	diploid	human	NA18519	-10.570763028990484	0.3045530213539074	-20.459477219241297	-20.15492419788739	0.2625470735546047	0.7374529264453952
ACP2	Radial_glia	diploid	human	NA18519	-11.238131604632382	-0.3739672988124915	-21.23546139773824	-21.60942869655073	0.3120005901411712	0.6879994098588288
SLC43A3	Radial_glia	diploid	human	NA18519	-10.709330776999169	0.0416775793599732	-20.628968909774784	-20.58729133041481	0.0408210101741169	0.9591789898258832
FADS2	Radial_glia	diploid	human	NA18519	-8.886707202556453	-0.1844052217246101	-18.048909446992564	-18.23331466871717	0.1684012463398828	0.8315987536601172
ARHGAP32	Radial_glia	diploid	human	NA18519	-7.6641454073097535	0.2210763338165052	-15.892931668739266	-15.67185533492276	0.1983445154680845	0.8016554845319155
STT3A	Radial_glia	diploid	human	NA18519	-9.252831955999811	-0.3573843576413083	-18.62811216279549	-18.9854965204368	0.3004964134897182	0.6995035865102818
ETS1	Radial_glia	diploid	human	NA18519	-9.987258358739332	0.8673009237991528	-19.697614810739207	-18.83031388694005	0.5799161411889888	0.4200838588110113
PRR5L	Radial_glia	diploid	human	NA18519	-10.423736689327086	0.717667095629082	-20.274841837961645	-19.557174742332563	0.5121108719832633	0.4878891280167367
PHF21A	Radial_glia	diploid	human	NA18519	-8.358620858787459	-0.1515704963591738	-17.159534458439712	-17.311104954798886	0.140642701423292	0.859357298576708
NAT10	Radial_glia	diploid	human	NA18519	-9.472778982294546	-0.4185790089597141	-18.96133679112116	-19.37991580008088	0.3420188588670433	0.6579811411329567
CAPRIN1	Radial_glia	diploid	human	NA18519	-7.731474038381172	-0.7374367923408833	-16.020551683297928	-16.75798847563881	0.5216615737692389	0.478338426230761
FCHSD2	Radial_glia	diploid	human	NA18519	-8.22451305079609	-0.1274841529004185	-16.923531045425264	-17.051015198325683	0.1196926339578223	0.8803073660421776
ARRB1	Radial_glia	diploid	human	NA18519	-9.944317599448166	0.6021544073682641	-19.638475133222634	-19.03632072585437	0.452369455006046	0.547630544993954
THAP12	Radial_glia	diploid	human	NA18519	-10.270832011009508	-0.3901351378831563	-20.07758477380508	-20.467719911688235	0.3230346153526198	0.6769653846473802
NUMA1	Radial_glia	diploid	human	NA18519	-8.31337540258626	-0.5357298828330846	-17.08037070052874	-17.616100583361824	0.4147580238524021	0.5852419761475979
CCDC90B	Radial_glia	diploid	human	NA18519	-10.570696936839456	-0.3366715471206021	-20.45939533056784	-20.796066877688435	0.2858566361702651	0.7141433638297349
SYTL2	Radial_glia	diploid	human	NA18519	-10.783911693304123	0.5063212404007515	-20.7183776920619	-20.212056451661148	0.3972912739905505	0.6027087260094495
RAB30	Radial_glia	diploid	human	NA18519	-10.602796588803058	0.1590170820334223	-20.499049560314667	-20.340032478281245	0.1470182118187318	0.8529817881812682
CREBZF	Radial_glia	diploid	human	NA18519	-9.958160082831112	-0.5284635554959181	-19.65758555737473	-20.18604911287065	0.4104899763463479	0.5895100236536521
PRCP	Radial_glia	diploid	human	NA18519	-9.939475438111542	0.5310694420054566	-19.631779886315748	-19.10071044431029	0.4120241727252196	0.5879758272747804
NARS2	Radial_glia	diploid	human	NA18519	-9.137477285076471	-0.1489859743021462	-18.44892818051269	-18.59791415481484	0.1384188009082115	0.8615811990917883
RNF121	Radial_glia	diploid	human	NA18519	-9.392437134537348	-0.3759848219189585	-18.84089856986392	-19.216883391782872	0.3133872455727566	0.6866127544272433
SORL1	Radial_glia	diploid	human	NA18519	-10.203428901246092	0.6299796159666826	-19.988933769769105	-19.358954153802426	0.4673973425134374	0.5326026574865625
BUD13	Radial_glia	diploid	human	NA18519	-10.439190449211196	-0.4135579239326503	-20.294480945299817	-20.708038869232468	0.3387067714333976	0.6612932285666023
DCUN1D5	Radial_glia	diploid	human	NA18519	-10.52629409005206	-0.178300733763475	-20.4041542733514	-20.58245500711488	0.1633092355129836	0.8366907644870164
YAP1	Radial_glia	diploid	human	NA18519	-8.023875294198472	-0.3057354657727985	-16.56277454882887	-16.868510014601668	0.2634185553107654	0.7365814446892345
RDX	Radial_glia	diploid	human	NA18519	-8.445012296421433	-0.5845822004051088	-17.309390020367573	-17.89397222077268	0.442661330954452	0.557338669045548
PPP2R1B	Radial_glia	diploid	human	NA18519	-9.616667320332356	-0.3983963125656764	-19.173349555412265	-19.57174586797794	0.328604107699563	0.671395892300437
FDX1	Radial_glia	diploid	human	NA18519	-10.966871469976912	-0.1552053309545158	-20.93232927745564	-21.087534608410152	0.1437606530099017	0.8562393469900982
FXYD6	Radial_glia	diploid	human	NA18519	-9.141760027288448	-0.1593063034276945	-18.455635045236143	-18.61494134866384	0.1472648767286943	0.8527351232713056
ALKBH8	Radial_glia	diploid	human	NA18519	-10.603596706869997	-0.1352355542272434	-20.500034976766173	-20.635270530993417	0.1264898715508661	0.8735101284491339
SIRT3	Radial_glia	diploid	human	NA18519	-11.157375795711086	-0.3239808799229315	-21.146974787567057	-21.47095566748999	0.2767359288875807	0.7232640711124193
PGGHG	Radial_glia	diploid	human	NA18519	-11.358016088338248	-0.2373747959360805	-21.364074324464585	-21.601449120400662	0.2113043673020752	0.7886956326979248
SCYL1	Radial_glia	diploid	human	NA18519	-10.6092491759007	-0.2982591841774997	-20.506992327223085	-20.805251511400584	0.2578910280839991	0.7421089719160008
CDCA5	Radial_glia	diploid	human	NA18519	-10.303811141486044	-0.0615204522735553	-20.120581885001325	-20.18210233727488	0.0596662864195848	0.9403337135804152
BTBD10	Radial_glia	diploid	human	NA18519	-9.919174114732776	-0.142633332875814	-19.60365096733335	-19.746284300209165	0.1329280626102906	0.8670719373897093
GAS2	Radial_glia	diploid	human	NA18519	-10.347462470283247	0.8835875309297736	-20.1771108850522	-19.29352335412242	0.5867024688258444	0.4132975311741557
LIN7C	Radial_glia	diploid	human	NA18519	-10.1795399180226	-0.4691358302420099	-19.95726494781802	-20.42640077806003	0.3744573902186098	0.6255426097813902
LRRC4C	Radial_glia	diploid	human	NA18519	-8.908591786242336	2.6186180606352014	-18.084391181844943	-15.465773121209743	0.927096458480652	0.0729035415193479
IMMP1L	Radial_glia	diploid	human	NA18519	-8.965038338196171	-0.2560980965029883	-18.17540347928728	-18.431501575790264	0.2259339681030738	0.7740660318969261
PGAP2	Radial_glia	diploid	human	NA18519	-11.04277440910786	-0.2765062178283343	-21.01884465386025	-21.295350871688584	0.2415710966637152	0.7584289033362848
HSD17B12	Radial_glia	diploid	human	NA18519	-9.955131019560984	-0.472691057854842	-19.65340748613387	-20.12609854398871	0.376677387940975	0.623322612059025
APIP	Radial_glia	diploid	human	NA18519	-10.029678539586875	-0.1705638459656242	-19.75562381930984	-19.926187665275464	0.1568107463220774	0.8431892536779224
PAMR1	Radial_glia	diploid	human	NA18519	-10.557764405729085	1.607087407567093	-20.443352620730256	-18.836265213163163	0.7995293461061563	0.2004706538938436
DGKZ	Radial_glia	diploid	human	NA18519	-10.868045940008193	-0.2336627218026236	-20.81771351259525	-21.05137623439788	0.2083712300013097	0.7916287699986904
EIF3M	Radial_glia	diploid	human	NA18519	-9.949809587776018	-0.3691864288694937	-19.64606241027155	-20.015248839141044	0.3087034791925525	0.6912965208074475
TNKS1BP1	Radial_glia	diploid	human	NA18519	-9.583491496898324	-0.2435452360100853	-19.124886168573298	-19.368431404583383	0.2161559827455976	0.7838440172544022
SERPING1	Radial_glia	diploid	human	NA18519	-11.247107823351552	-0.0067763430577338	-21.24520489071452	-21.25198123377225	0.0067534354176643	0.9932465645823356
SSRP1	Radial_glia	diploid	human	NA18519	-8.791185345799816	-0.497027428625561	-17.892757410408166	-18.389784839033727	0.3916637022461867	0.6083362977538133
PTPRJ	Radial_glia	diploid	human	NA18519	-8.885394637275008	0.2616831216052626	-18.04677789064116	-17.785094769035897	0.2302450962363794	0.7697549037636207
CSTPP1	Radial_glia	diploid	human	NA18519	-8.247806713118168	0.0158497158688675	-16.96481823189294	-16.948968516024074	0.0157247701115246	0.9842752298884754
ARFGAP2	Radial_glia	diploid	human	NA18519	-10.287719644767654	-0.3469901759774139	-20.0996333656835	-20.446623541660912	0.2931877280366343	0.7068122719633656
CELF1	Radial_glia	diploid	human	NA18519	-8.238509516686296	-0.7076923913269227	-16.948354149816964	-17.656046541143887	0.5072199701005438	0.4927800298994562
HIKESHI	Radial_glia	diploid	human	NA18519	-10.957290279554789	-0.1118882134643968	-20.921314907716827	-21.033203121181224	0.1058557948031215	0.8941442051968784
SESN3	Radial_glia	diploid	human	NA18519	-7.651408506421522	0.5162901359698768	-15.868672626730396	-15.35238249076052	0.4032697653494981	0.5967302346505019
CCDC82	Radial_glia	diploid	human	NA18519	-9.373133066173104	-0.4002208585412212	-18.81174060867845	-19.21196146721967	0.3298279835244814	0.6701720164755186
TENM4	Radial_glia	diploid	human	NA18519	-7.222052936877899	0.5601120812345588	-15.02922387266893	-14.46911179143437	0.4288549543805643	0.5711450456194357
SERPINH1	Radial_glia	diploid	human	NA18519	-9.610203061952468	0.0617449811380304	-19.163926266598697	-19.102181285460667	0.0598773947796755	0.9401226052203244
CAPN5	Radial_glia	diploid	human	NA18519	-11.319053428156424	-0.0750278752123846	-21.32263513282457	-21.39766300803695	0.0722823743577292	0.9277176256422708
INTS4	Radial_glia	diploid	human	NA18519	-9.62338295525108	-0.4737926117153889	-19.183129176438506	-19.65692178815389	0.3773636333331323	0.6226363666668677
PAK1	Radial_glia	diploid	human	NA18519	-8.857147063490034	-0.1535160069417785	-18.00080949930922	-18.154325506251	0.1423129648574876	0.8576870351425123
ZC3H12C	Radial_glia	diploid	human	NA18519	-9.273278186297665	0.330974396560304	-18.65955469250021	-18.328580295939904	0.281776442201288	0.7182235577987118
TTC12	Radial_glia	diploid	human	NA18519	-10.186106534227385	0.1148148563529429	-19.96598308620769	-19.851168229854743	0.1084688100362796	0.8915311899637204
NCAM1	Radial_glia	diploid	human	NA18519	-8.012527553071978	0.7939847983242014	-16.54209591670193	-15.748111118377729	0.5479600862645997	0.4520399137354004
NPAT	Radial_glia	diploid	human	NA18519	-9.2250152284787	-0.2694667339837266	-18.58518178347376	-18.85464851745748	0.2362133127598779	0.7637866872401221
ATM	Radial_glia	diploid	human	NA18519	-8.089842927685007	-0.585433572830425	-16.682402575796075	-17.2678361486265	0.4431356317968614	0.5568643682031386
AASDHPPT	Radial_glia	diploid	human	NA18519	-10.09242019844124	-0.4445813291882424	-19.84066833160539	-20.28524966079363	0.3589073733764807	0.6410926266235193
LAMTOR1	Radial_glia	diploid	human	NA18519	-10.584920077058946	-0.2657982476640192	-20.47699490310212	-20.742793150766136	0.2334062260150004	0.7665937739849995
GRIK4	Radial_glia	diploid	human	NA18519	-10.05276105233444	0.9760275931744608	-19.7870160904857	-18.81098849731124	0.6231950476453149	0.376804952354685
HYOU1	Radial_glia	diploid	human	NA18519	-8.849101091229281	-0.0015459853454552	-17.98768260779482	-17.989228593140275	0.0015447909257088	0.9984552090742912
MTA2	Radial_glia	diploid	human	NA18519	-9.544598700771706	-0.3269223679970742	-19.06775116162577	-19.39467352962285	0.2788602756252006	0.7211397243747993
FADS1	Radial_glia	diploid	human	NA18519	-8.555420590336464	-0.0651981304687189	-17.498422995992396	-17.563621126461115	0.06311817984694	0.93688182015306
INCENP	Radial_glia	diploid	human	NA18519	-9.757472889109104	0.384104589514699	-19.37624005668225	-18.992135467167547	0.3189398083005608	0.6810601916994392
CPSF7	Radial_glia	diploid	human	NA18519	-9.110988040845893	-0.4775033296205926	-18.40735233525162	-18.88485566487221	0.3796697798715355	0.6203302201284645
B3GAT3	Radial_glia	diploid	human	NA18519	-11.67193984497608	-0.5015769349211716	-21.68529486778356	-22.18687180270473	0.3944250459245838	0.6055749540754162
EI24	Radial_glia	diploid	human	NA18519	-10.494391844177729	-0.4228232741810095	-20.36418694292417	-20.787010217105184	0.3448055873499383	0.6551944126500616
CCDC15	Radial_glia	diploid	human	NA18519	-10.25072871958682	0.0611221393063948	-20.05125283876352	-19.99013069945712	0.059291664704617	0.940708335295383
CHEK1	Radial_glia	diploid	human	NA18519	-9.19603461786005	-0.153527492465841	-18.540267088275296	-18.693794580741137	0.1423228157859962	0.8576771842140037
FEZ1	Radial_glia	diploid	human	NA18519	-10.730137052019897	0.0421264612191194	-20.654039631832426	-20.611913170613303	0.0412514716019329	0.958748528398067
SIDT2	Radial_glia	diploid	human	NA18519	-11.027806784959626	-0.3219575287418728	-21.00188852194091	-21.32384605068278	0.2752710301725739	0.7247289698274261
LTO1	Radial_glia	diploid	human	NA18519	-11.085863690724167	-0.2834478492337595	-21.067372700791847	-21.35082055002561	0.2468175998448467	0.7531824001551533
PLCB3	Radial_glia	diploid	human	NA18519	-10.9063401459275	-0.237836482895382	-20.86239115991348	-21.10022764280886	0.2116684137463353	0.7883315862536646
VPS51	Radial_glia	diploid	human	NA18519	-10.55454190683118	-0.3027369117580037	-20.439349186630743	-20.742086098388747	0.261206561328247	0.738793438671753
CWC15	Radial_glia	diploid	human	NA18519	-10.939700522638638	-0.3033599484762739	-20.90103942501649	-21.20439937349277	0.2616667134070511	0.7383332865929488
TMEM218	Radial_glia	diploid	human	NA18519	-11.273557631198289	-0.2349279070538479	-21.27380853497622	-21.508736442030067	0.2093721537350698	0.7906278462649303
DLG2	Radial_glia	diploid	human	NA18519	-7.931945736694608	1.3741930199206516	-16.39440784552988	-15.020214825609228	0.7469562853293163	0.2530437146706836
PRSS23	Radial_glia	diploid	human	NA18519	-10.834014153014676	1.0785131934638486	-20.777727589904227	-19.69921439644038	0.6598991859679282	0.3401008140320719
DIXDC1	Radial_glia	diploid	human	NA18519	-9.143119388679477	0.1049428379493057	-18.457762957603222	-18.35282011965392	0.0996240115467998	0.9003759884532002
DLAT	Radial_glia	diploid	human	NA18519	-9.833959134717308	-0.2520023295299687	-19.484552285850423	-19.736554615380392	0.2227570725438552	0.7772429274561448
NKAPD1	Radial_glia	diploid	human	NA18519	-10.184065112768712	-0.5192458435714259	-19.96327385765163	-20.48251970122305	0.4050309214267742	0.5949690785732258
PTS	Radial_glia	diploid	human	NA18519	-10.274624112108064	-0.0946072333494855	-20.0825414365232	-20.17714866987269	0.0902698240185451	0.9097301759814548
UEVLD	Radial_glia	diploid	human	NA18519	-10.518096929091657	-0.1374347011928307	-20.393907020268685	-20.53134172146152	0.1284087379912573	0.8715912620087428
EXT2	Radial_glia	diploid	human	NA18519	-9.174950373777753	-0.2590565041882477	-18.507469728713403	-18.76652623290165	0.228220586957599	0.7717794130424009
NDUFC2	Radial_glia	diploid	human	NA18519	-11.356485074257526	-0.4094110694359578	-21.362452544158405	-21.771863613594363	0.3359587908349805	0.6640412091650195
NCAPD3	Radial_glia	diploid	human	NA18519	-8.928022439752892	-0.1055328921148053	-18.11580261147609	-18.2213355035909	0.1001551254409101	0.89984487455909
ARL14EP	Radial_glia	diploid	human	NA18519	-10.68315137615359	-0.4901507088741362	-20.59728325186867	-21.087433960742807	0.387465927092725	0.612534072907275
PDE3B	Radial_glia	diploid	human	NA18519	-8.577437355523791	0.2967016481449072	-17.535785376310063	-17.239083728165156	0.2567342660046707	0.7432657339953291
GUCY1A2	Radial_glia	diploid	human	NA18519	-10.16250430444562	1.7513789206649406	-19.934601754165264	-18.183222833500324	0.8264655118983003	0.1735344881016995
CWF19L2	Radial_glia	diploid	human	NA18519	-8.965656817945625	-0.5491813104471391	-18.17639666042745	-18.72557797087459	0.4225776534334035	0.5774223465665965
TMEM123	Radial_glia	diploid	human	NA18519	-8.824067734260431	-0.224952226321328	-17.94674642483589	-18.17169865115721	0.2014456322721224	0.7985543677278774
GRIA4	Radial_glia	diploid	human	NA18519	-10.76033610459792	2.67235631839025	-20.690252288729106	-18.017895970338856	0.9309107628812684	0.0690892371187317
THY1	Radial_glia	diploid	human	NA18519	-10.47504051936176	0.1843423246462912	-20.33983016626756	-20.15548784162126	0.1683489395629895	0.8316510604370105
TBCEL	Radial_glia	diploid	human	NA18519	-9.703271992468023	-0.198011400237192	-19.298676841343	-19.49668824158019	0.1796394992197703	0.8203605007802297
UBASH3B	Radial_glia	diploid	human	NA18519	-10.837090543000558	1.33213009665133	-20.781353099419427	-19.449223002768097	0.73608550124673	0.2639144987532699
TBRG1	Radial_glia	diploid	human	NA18519	-10.27108702207879	-0.4482002021630613	-20.07791820232414	-20.5261184044872	0.361223213264732	0.638776786735268
ZDHHC5	Radial_glia	diploid	human	NA18519	-10.182320339168973	-0.3190163125734955	-19.960957564165213	-20.27997387673871	0.2731363078077716	0.7268636921922284
TSPAN18	Radial_glia	diploid	human	NA18519	-7.660702833667823	0.7904768709993952	-15.88637850656967	-15.095901635570277	0.5463715785434391	0.4536284214565608
EMSY	Radial_glia	diploid	human	NA18519	-8.352897798693396	-0.4352211233153724	-17.149546943059818	-17.58476806637519	0.352878442408068	0.6471215575919319
ALG8	Radial_glia	diploid	human	NA18519	-9.730904085535531	-0.3923299605425789	-19.3383031276518	-19.730633088194377	0.3245188049561933	0.6754811950438067
SIK3	Radial_glia	diploid	human	NA18519	-8.012450023109004	-0.3542644374670054	-16.541954535082088	-16.896218972549093	0.2983106101452244	0.7016893898547756
PCSK7	Radial_glia	diploid	human	NA18519	-10.094305612768888	-0.3479206152232201	-19.84321003502316	-20.191130650246382	0.2938450680589866	0.7061549319410134
VPS11	Radial_glia	diploid	human	NA18519	-10.579093719356656	-0.4811522196080808	-20.46979101540439	-20.95094323501247	0.3819291719572489	0.6180708280427512
SHANK2	Radial_glia	diploid	human	NA18519	-8.988727336675236	1.828039344942784	-18.213381842120267	-16.385342497177483	0.8392716080219431	0.1607283919780568
CLPB	Radial_glia	diploid	human	NA18519	-9.98955296054137	-0.2012704169290202	-19.700763166258227	-19.902033583187247	0.182308715911732	0.817691284088268
NEU3	Radial_glia	diploid	human	NA18519	-11.157415988429756	-0.2041332133035958	-21.14701919861124	-21.35115241191483	0.1846462520139429	0.8153537479860572
UBXN1	Radial_glia	diploid	human	NA18519	-11.165931708758038	-0.5017843932708708	-21.15642034056141	-21.658204733832285	0.3945506644744164	0.6054493355255837
TTC9C	Radial_glia	diploid	human	NA18519	-11.095586061198563	-0.2956015768539047	-21.0782635740312	-21.3738651508851	0.2559161708101001	0.7440838291898999
NXF1	Radial_glia	diploid	human	NA18519	-9.667513507266015	-0.3976035046074315	-19.247137780296672	-19.644741284904104	0.3280716086361583	0.6719283913638416
STX5	Radial_glia	diploid	human	NA18519	-10.234368811375925	-0.2313144613666686	-20.029755951914662	-20.26107041328133	0.2065100951212978	0.7934899048787023
SYVN1	Radial_glia	diploid	human	NA18519	-11.20527858289331	-0.3974133895667329	-21.199643140473448	-21.59705653004018	0.3279438527989193	0.6720561472010806
LRP5	Radial_glia	diploid	human	NA18519	-9.724173534062734	0.1435570583357944	-19.328667135396906	-19.18511007706111	0.1337286292256846	0.8662713707743154
TPCN2	Radial_glia	diploid	human	NA18519	-10.526494196016923	-0.0483559443038892	-20.404404233400783	-20.452760177704675	0.0472054150927283	0.9527945849072716
FAT3	Radial_glia	diploid	human	NA18519	-7.778921000473707	1.2859745819365749	-16.109864223259315	-14.82388964132274	0.7236189036895094	0.2763810963104907
PGM2L1	Radial_glia	diploid	human	NA18519	-10.343940438248625	0.0641337463035041	-20.172565958807084	-20.10843221250358	0.0621204467814489	0.9378795532185512
INPPL1	Radial_glia	diploid	human	NA18519	-9.810658057122245	-0.3523565564339783	-19.45169720137705	-19.804053757811023	0.2969705923764748	0.7030294076235252
DDIAS	Radial_glia	diploid	human	NA18519	-10.18480157901919	-0.0724175590196267	-19.964251352788825	-20.03666891180845	0.0698575746470654	0.9301424253529348
PCF11	Radial_glia	diploid	human	NA18519	-9.2094081396209	-0.3983369166544862	-18.561017470531585	-18.95935438718607	0.3285642283444469	0.6714357716555531
PKNOX2	Radial_glia	diploid	human	NA18519	-7.547365421075301	0.2989958177358254	-15.669121210011138	-15.370125392275312	0.2584374891611526	0.7415625108388474
RPUSD4	Radial_glia	diploid	human	NA18519	-10.96005521362771	-0.3911835750664742	-20.92449558104361	-21.31567915611009	0.3237439990965752	0.6762560009034247
ARHGAP42	Radial_glia	diploid	human	NA18519	-8.486407383546508	0.8846469251736376	-17.380590044582092	-16.495943119408455	0.5871400820080019	0.412859917991998
PSMC3	Radial_glia	diploid	human	NA18519	-10.621073758275283	-0.4504181997487179	-20.521523022056225	-20.971941221804943	0.3626384485610602	0.6373615514389398
SMCO4	Radial_glia	diploid	human	NA18519	-10.745056772732688	0.0758079208345206	-20.671956394804813	-20.59614847397029	0.0730057542588477	0.9269942457411524
CEP295	Radial_glia	diploid	human	NA18519	-8.90934958811819	-0.3796606261422895	-18.08561785462607	-18.46527848076836	0.3159064667168676	0.6840935332831325
TAF1D	Radial_glia	diploid	human	NA18519	-9.147777418670774	-0.152597383945455	-18.46505132587524	-18.617648709820696	0.1415247118251078	0.8584752881748922
ABTB2	Radial_glia	diploid	human	NA18519	-11.429853813465884	1.4436741564150566	-21.439568772205792	-19.995894615790736	0.7639411537248135	0.2360588462751864
AMOTL1	Radial_glia	diploid	human	NA18519	-8.329414379902202	0.0153390640842164	-17.108486833570588	-17.093147769486368	0.0152220198545611	0.9847779801454388
CEP57	Radial_glia	diploid	human	NA18519	-8.631778281569282	-0.5092927296799807	-17.62752768484383	-18.13682041452381	0.3990795582587783	0.6009204417412217
JAM3	Radial_glia	diploid	human	NA18519	-8.664023470696234	-0.2926210747213388	-17.68164737238645	-17.97426844710779	0.2536951190899036	0.7463048809100964
ADAMTS15	Radial_glia	diploid	human	NA18519	-10.924398234668844	2.2894410944709342	-20.88334317231784	-18.593902077846906	0.8986769239411552	0.1013230760588447
API5	Radial_glia	diploid	human	NA18519	-8.666206164302233	-0.6776320549281927	-17.685302176658514	-18.362934231586703	0.492181944960037	0.507818055039963
ALKBH3	Radial_glia	diploid	human	NA18519	-10.648124578216487	-0.1701187159324143	-20.55464440372263	-20.724763119655044	0.1564353339141154	0.8435646660858844
CLMP	Radial_glia	diploid	human	NA18519	-9.79959446913351	1.466108640412454	-19.43605383594879	-17.969945195536337	0.7691780489678333	0.2308219510321666
ZNF202	Radial_glia	diploid	human	NA18519	-10.621891303345633	-0.3049970044240879	-20.52252648539317	-20.827523489817263	0.2628744174960405	0.7371255825039595
CUL5	Radial_glia	diploid	human	NA18519	-8.427435035156218	-0.7073855764989787	-17.27903849949581	-17.98642407599479	0.5070687546840762	0.4929312453159238
APBB1	Radial_glia	diploid	human	NA18519	-10.27506945058627	-0.3996434546130558	-20.0831233237102	-20.48276677832325	0.329440911832018	0.6705590881679819
TRIM44	Radial_glia	diploid	human	NA18519	-8.382672854796054	-0.4308082317530547	-17.201426629449543	-17.632234861202598	0.3500164549711052	0.6499835450288949
ILK	Radial_glia	diploid	human	NA18519	-10.417146593438012	-0.2660342596032379	-20.266450346526256	-20.532484606129493	0.2335871299496076	0.7664128700503923
TPP1	Radial_glia	diploid	human	NA18519	-10.60537082232288	-0.389077275592907	-20.502219435705666	-20.89129671129857	0.3223181002800788	0.6776818997199211
DCHS1	Radial_glia	diploid	human	NA18519	-9.725895789753906	0.2953156644451233	-19.331133838968647	-19.035818174523524	0.2557033975943593	0.7442966024056408
IFTAP	Radial_glia	diploid	human	NA18519	-10.541194410472688	0.0211404262804465	-20.422741810669024	-20.401601384388577	0.0209185338530556	0.9790814661469444
PPFIBP2	Radial_glia	diploid	human	NA18519	-10.820038620916824	0.9807211820709972	-20.76123027112273	-19.780509089051737	0.6249594712072737	0.3750405287927264
TUB	Radial_glia	diploid	human	NA18519	-10.616792391562988	0.0193563678992099	-20.51626553379969	-20.49690916590048	0.0191702362887176	0.9808297637112824
XRRA1	Radial_glia	diploid	human	NA18519	-9.940420785618452	0.0304646462427592	-19.6330874373296	-19.60262279108684	0.0300052755809628	0.9699947244190372
TRIM66	Radial_glia	diploid	human	NA18519	-10.850562505114778	0.2779789930920129	-20.797204265224817	-20.519225272132804	0.2426872698539209	0.757312730146079
RNF169	Radial_glia	diploid	human	NA18519	-9.292575241018548	-0.3134910752236876	-18.68914237939439	-19.00263345461808	0.2691090979876949	0.730890902012305
DENND2B	Radial_glia	diploid	human	NA18519	-8.524731986396159	0.1797889699071576	-17.446159736201896	-17.266370766294738	0.1645535028383204	0.8354464971616795
TMEM41B	Radial_glia	diploid	human	NA18519	-9.327900329917323	-0.5392051452859549	-18.74308499433881	-19.28229013962477	0.4167883632932956	0.5832116367067044
ZNF143	Radial_glia	diploid	human	NA18519	-9.555229354624396	-0.0710814552457107	-19.08340232558023	-19.15448378082594	0.0686139772396804	0.9313860227603196
WEE1	Radial_glia	diploid	human	NA18519	-9.255664291819569	0.0396794047490872	-18.63247347253543	-18.592794067786343	0.0389024869354794	0.9610975130645204
TMEM135	Radial_glia	diploid	human	NA18519	-8.496162769318119	-0.0031041513664432	-17.39731240918734	-17.400416560553783	0.0030993384698647	0.9969006615301352
PLEKHA7	Radial_glia	diploid	human	NA18519	-9.484377502669984	0.9844784782968752	-18.978601974492967	-17.994123496196092	0.6263659656079509	0.373634034392049
SAAL1	Radial_glia	diploid	human	NA18519	-10.196021933569751	-0.2924569387740341	-19.979128549768976	-20.27158548854301	0.2535726135777931	0.7464273864222067
FAM111A	Radial_glia	diploid	human	NA18519	-10.75518802187863	0.1304870778727718	-20.68409379127888	-20.553606713406104	0.1223321657891204	0.8776678342108795
NAV2	Radial_glia	diploid	human	NA18519	-7.7974712777232655	1.2273009011945926	-16.144642756708333	-14.91734185551374	0.7069174301179895	0.2930825698820106
PATL1	Radial_glia	diploid	human	NA18519	-9.893951477314108	-0.4355786563891718	-19.56857203214399	-20.00415068853316	0.3531097684118628	0.6468902315881371
STX3	Radial_glia	diploid	human	NA18519	-10.642248823765108	0.3942547097782913	-20.54746426739678	-20.15320955761849	0.3258176864585098	0.6741823135414903
IGF2	Radial_glia	diploid	human	NA18519	-10.972586721574288	3.409063759285236	-20.938889442991176	-17.52982568370594	0.9669278506214588	0.033072149378541
RNF214	Radial_glia	diploid	human	NA18519	-9.677808424751628	-0.5199074672932262	-19.26200589798329	-19.781913365276512	0.4054244368889586	0.5945755631110413
ATP5MG	Radial_glia	diploid	human	NA18519	-11.130510607777708	-0.2104356047616455	-21.117207448394268	-21.32764305315592	0.1897687714934461	0.8102312285065538
STIM1	Radial_glia	diploid	human	NA18519	-9.717737327540162	0.2167407929090821	-19.319442868623312	-19.102702075714227	0.1948613600959813	0.8051386399040187
RRM1	Radial_glia	diploid	human	NA18519	-8.375498325641404	-0.0329880160282343	-17.188944345020865	-17.2219323610491	0.0324498453867105	0.9675501546132894
OTUB1	Radial_glia	diploid	human	NA18519	-10.764148224992574	-0.428660945176425	-20.694808711855067	-21.12346965703149	0.3486192544717514	0.6513807455282487
RCOR2	Radial_glia	diploid	human	NA18519	-10.315958902693769	-0.1151164660242258	-20.136357106898217	-20.251473572922443	0.1087376639189192	0.8912623360810809
NDUFV1	Radial_glia	diploid	human	NA18519	-10.93736038850068	-0.4191358297351223	-20.89833665447	-21.31747248420512	0.3423851344518617	0.6576148655481383
SDHAF2	Radial_glia	diploid	human	NA18519	-10.818732687471396	-0.45750506623855	-20.75968641108118	-21.21719147731973	0.3671393772039245	0.6328606227960756
DDB1	Radial_glia	diploid	human	NA18519	-8.322776433771757	-0.5733231154967768	-17.096857724078617	-17.670180839575394	0.4363507485296228	0.5636492514703773
VPS37C	Radial_glia	diploid	human	NA18519	-10.666464332440798	-0.3102639914630636	-20.57700473234089	-20.88726872380396	0.2667466419555062	0.7332533580444938
VWCE	Radial_glia	diploid	human	NA18519	-10.406673497832475	0.4934000224171341	-20.253094024352485	-19.75969400193535	0.3894530122716689	0.6105469877283312
FTH1	Radial_glia	diploid	human	NA18519	-10.75549958074467	-0.2233183911473447	-20.68446667199738	-20.90778506314473	0.2001398596396336	0.7998601403603663
BSCL2	Radial_glia	diploid	human	NA18519	-10.688265650711935	-0.1526132754693634	-20.60348550944396	-20.756098784913323	0.1415383541972753	0.8584616458027248
SLC3A2	Radial_glia	diploid	human	NA18519	-10.07092733818771	-0.1264065635711517	-19.81163666859957	-19.938043232170724	0.1187435128441514	0.8812564871558486
SPINDOC	Radial_glia	diploid	human	NA18519	-10.56218270192487	-0.2410352305504126	-20.44883778266793	-20.689873013218342	0.214186058757005	0.7858139412429951
ATG16L2	Radial_glia	diploid	human	NA18519	-11.31631576682662	-0.2964414436668007	-21.319710418069214	-21.61615186173601	0.256540839768167	0.7434591602318331
C2CD3	Radial_glia	diploid	human	NA18519	-8.84117485580089	-0.3671834624837551	-17.974736601056875	-18.34192006354063	0.3073174478751098	0.69268255212489
SF1	Radial_glia	diploid	human	NA18519	-8.248000186306374	-0.5937858083671479	-16.965160637050893	-17.55894644541804	0.4477673247414178	0.5522326752585822
PAFAH1B2	Radial_glia	diploid	human	NA18519	-9.181879120449342	-0.6280649147606319	-18.51825886872064	-19.146323783481265	0.4663765906572436	0.5336234093427564
STIP1	Radial_glia	diploid	human	NA18519	-8.888834185482494	-0.4121623452993682	-18.052362750933465	-18.46452509623284	0.3377832404531165	0.6622167595468835
FEN1	Radial_glia	diploid	human	NA18519	-10.312874931368215	-0.2440938576998697	-20.13235542001256	-20.376449277712428	0.2165858986334976	0.7834141013665026
METTL15	Radial_glia	diploid	human	NA18519	-8.31055366362361	-0.159286062926732	-17.075418145818382	-17.234704208745114	0.1472476167679365	0.8527523832320635
SIK2	Radial_glia	diploid	human	NA18519	-9.040347395119271	0.1762939187737053	-18.29569532113492	-18.119401402361216	0.1616284660123761	0.8383715339876239
USP47	Radial_glia	diploid	human	NA18519	-7.831997890506126	-0.8271468916966819	-16.20916475840919	-17.036311650105873	0.5627048413798444	0.4372951586201554
NFRKB	Radial_glia	diploid	human	NA18519	-9.596993237601255	-0.3113195132490638	-19.1446399191391	-19.455959432388163	0.2675201985248542	0.7324798014751458
PRDM10	Radial_glia	diploid	human	NA18519	-9.568381684538556	0.0608941262955936	-19.10273033262488	-19.04183620632929	0.0590771465092602	0.94092285349074
SYT9	Radial_glia	diploid	human	NA18519	-10.94851556820729	0.9421443344661712	-20.91120925003458	-19.96906491556841	0.6102089039272167	0.3897910960727832
MSANTD4	Radial_glia	diploid	human	NA18519	-10.351102049946688	-0.3907462852410717	-20.181804519967383	-20.57255080520845	0.3234482145609421	0.6765517854390578
DNAJC24	Radial_glia	diploid	human	NA18519	-9.501448820748454	-0.1866640538677409	-19.00395786963395	-19.19062192350169	0.1702775683887604	0.8297224316112396
DCDC1	Radial_glia	diploid	human	NA18519	-9.497205024011548	0.9546184143748562	-18.997660811113096	-18.04304239673824	0.6150409886449311	0.3849590113550689
PDGFD	Radial_glia	diploid	human	NA18519	-9.96572731685194	1.8374150554295845	-19.66801409256232	-17.830599037132735	0.8407715085881555	0.1592284914118444
C11orf24	Radial_glia	diploid	human	NA18519	-11.254739482634916	-0.3234333580374517	-21.25347441235197	-21.576907770389425	0.2763398175497477	0.7236601824502523
TMEM126B	Radial_glia	diploid	human	NA18519	-11.47600951367698	-0.4492306246948771	-21.487451692532268	-21.936682317227145	0.3618810842578288	0.6381189157421712
ANO5	Radial_glia	diploid	human	NA18519	-9.872297953572907	1.244619271938216	-19.53834095065439	-18.29372167871617	0.7119494438136474	0.2880505561863525
PPP1CA	Radial_glia	diploid	human	NA18519	-11.123820616469647	-0.5365725983935299	-21.10976911334124	-21.646341711734763	0.4152510086201847	0.5847489913798153
RAD9A	Radial_glia	diploid	human	NA18519	-9.98424997923198	0.1546179872618723	-19.693485279163635	-19.538867291901763	0.1432575985115722	0.8567424014884277
MUS81	Radial_glia	diploid	human	NA18519	-10.63743660962278	-0.289726858001945	-20.541577894602387	-20.83130475260433	0.251532022300291	0.748467977699709
CFL1	Radial_glia	diploid	human	NA18519	-9.477764237169383	-0.4919667779368168	-18.96876144749084	-19.46072822542766	0.3885773217821555	0.6114226782178445
SNX32	Radial_glia	diploid	human	NA18519	-11.38350432613729	0.2292019658673892	-21.390994951349807	-21.161792985482418	0.2048320794923172	0.7951679205076829
NADSYN1	Radial_glia	diploid	human	NA18519	-11.222770989078018	-0.2775391264079977	-21.21874506833349	-21.496284194741488	0.2423540799403501	0.7576459200596498
DHCR7	Radial_glia	diploid	human	NA18519	-11.022271334190412	-0.0087757408456425	-20.99560469790695	-21.00438043875259	0.0087373464271908	0.9912626535728092
ANKRD13D	Radial_glia	diploid	human	NA18519	-11.029582659076333	-0.4702048911145376	-21.003903004482545	-21.474107895597083	0.3751257760106192	0.6248742239893808
KAT5	Radial_glia	diploid	human	NA18519	-11.12819085402764	-0.5010527178060364	-21.11462936480159	-21.615682082607627	0.3941075099475351	0.6058924900524649
RELA	Radial_glia	diploid	human	NA18519	-11.126680508639964	-0.4526945348828911	-21.112950165087423	-21.56564469997032	0.3640876469973372	0.6359123530026628
KDM2A	Radial_glia	diploid	human	NA18519	-8.365397851634109	-0.503241460880524	-17.17135155071727	-17.674593011597793	0.3954322027041341	0.604567797295866
MAP3K11	Radial_glia	diploid	human	NA18519	-10.92542040822094	-0.3718259152568634	-20.884526927399826	-21.25635284265669	0.3105257409733197	0.6894742590266802
PC	Radial_glia	diploid	human	NA18519	-10.71368920931994	0.1401020720833656	-20.634228835232577	-20.49412676314921	0.1307304972788306	0.8692695027211692
C11orf80	Radial_glia	diploid	human	NA18519	-9.061277612129835	-0.1724478083652485	-18.32889720915448	-18.501345017519725	0.1583977877391867	0.8416022122608133
SPTBN2	Radial_glia	diploid	human	NA18519	-9.34012510931759	0.6944233677665537	-18.7616862362722	-18.06726286850564	0.500637686613008	0.4993623133869921
RBM4B	Radial_glia	diploid	human	NA18519	-10.665980525820425	-0.3871027971174925	-20.57641584911197	-20.963518646229467	0.3209787100924977	0.6790212899075023
RBM4	Radial_glia	diploid	human	NA18519	-9.000143480055968	-0.6361610546154424	-18.231638492434044	-18.867799547049486	0.470679438676038	0.529320561323962
CCS	Radial_glia	diploid	human	NA18519	-11.569353119460638	-0.2047485214570983	-21.58280065291897	-21.787549174376068	0.1851477915065742	0.8148522084934258
BBS1	Radial_glia	diploid	human	NA18519	-10.103185815984112	-0.1754520860395096	-19.855170403092668	-20.030622489132178	0.1609224002587136	0.8390775997412864
B4GAT1	Radial_glia	diploid	human	NA18519	-11.444670339081284	-0.3906766980652101	-21.454992807236845	-21.84566950530205	0.3234011335947726	0.6765988664052274
FZD4	Radial_glia	diploid	human	NA18519	-11.401434986277543	0.0640263483680705	-21.409844331245093	-21.345817982877023	0.0620197150446543	0.9379802849553456
RAB1B	Radial_glia	diploid	human	NA18519	-11.455984524542728	-0.3940692844900901	-21.466737120405543	-21.86080640489564	0.3256926644179554	0.6743073355820445
PTDSS2	Radial_glia	diploid	human	NA18519	-11.121182441873598	-0.3766573947840576	-21.106833020359588	-21.483490415143645	0.3138488874189237	0.6861511125810763
TRAF6	Radial_glia	diploid	human	NA18519	-10.573912058734164	-0.2883191288000617	-20.46337773409541	-20.751696862895468	0.2504776401032268	0.7495223598967732
PACS1	Radial_glia	diploid	human	NA18519	-8.696542447299153	0.5056880192929613	-17.735985958145996	-17.230297938853035	0.396909505244134	0.603090494755866
CKAP5	Radial_glia	diploid	human	NA18519	-7.8690457548968125	-0.2638271266460635	-16.278095418920454	-16.541922545566518	0.2318936867055775	0.7681063132944225
ARHGAP1	Radial_glia	diploid	human	NA18519	-11.071152091232682	-0.3272359239592575	-21.050851888747548	-21.37808781270681	0.2790863578387802	0.7209136421612198
ATG13	Radial_glia	diploid	human	NA18519	-9.93896616175106	-0.3359704375885606	-19.631075399522107	-19.967045837110668	0.2853557678893939	0.7146442321106062
TP53I11	Radial_glia	diploid	human	NA18519	-9.681825370399066	0.2395681583786562	-19.267800679764505	-19.02823252138585	0.213032366923962	0.786967633076038
EIF1AD	Radial_glia	diploid	human	NA18519	-11.150396863008488	-0.3709914424833123	-21.13925780183904	-21.51024924432236	0.3099501533533995	0.6900498466466005
EIF3F	Radial_glia	diploid	human	NA18519	-9.62524816039637	-0.4485084099372756	-19.18584354663076	-19.634351956568032	0.3614200589001556	0.6385799410998443
SART1	Radial_glia	diploid	human	NA18519	-9.860316712219438	-0.4729990695617445	-19.52156756744396	-19.9945666370057	0.376869349038016	0.623130650961984
PAAF1	Radial_glia	diploid	human	NA18519	-10.627424837990336	-0.1536761639213359	-20.529314388217564	-20.682990552138897	0.1424503184230819	0.857549681576918
MRPL48	Radial_glia	diploid	human	NA18519	-10.73226854271963	-0.0180421018368476	-20.656602406191126	-20.67464450802797	0.017880317554782	0.982119682445218
RAB6A	Radial_glia	diploid	human	NA18519	-9.110031892905331	-0.2952861682143251	-18.405848627639138	-18.701134795853463	0.2556814433262099	0.7443185566737901
CSTF3	Radial_glia	diploid	human	NA18519	-8.710637792187201	-0.3757188316845834	-17.759463940470816	-18.1351827721554	0.3132045889939254	0.6867954110060746
TCP11L1	Radial_glia	diploid	human	NA18519	-10.108521446665552	-0.2171439658445919	-19.862348071118003	-20.079492036962595	0.1951859047767117	0.8048140952232883
DEAF1	Radial_glia	diploid	human	NA18519	-10.403860533126895	-0.3341332785621738	-20.24950238498525	-20.583635663547422	0.284041646031914	0.7159583539680859
ZDHHC13	Radial_glia	diploid	human	NA18519	-9.750122736279591	-0.1971869051738012	-19.365761096776428	-19.56294800195023	0.1789628371227293	0.8210371628772707
TALDO1	Radial_glia	diploid	human	NA18519	-11.323354146566285	-0.4159231394974228	-21.32722624367848	-21.743149383175904	0.3402690242098886	0.6597309757901114
GATD1	Radial_glia	diploid	human	NA18519	-10.85623167475349	-0.4598230999468242	-20.80386223550581	-21.263685335452635	0.3686046705044544	0.6313953294955456
CHID1	Radial_glia	diploid	human	NA18519	-10.833915569286496	-0.4117905939467831	-20.77761137373512	-21.1894019676819	0.3375370147125101	0.6624629852874899
RIC8A	Radial_glia	diploid	human	NA18519	-10.815716833665384	-0.4380628133426399	-20.75611961300387	-21.19418242634651	0.3547147509391735	0.6452852490608265
DDX10	Radial_glia	diploid	human	NA18519	-8.921632359524288	-0.249322912865658	-18.10548198260961	-18.354804895475272	0.2206717223784277	0.7793282776215723
POGLUT3	Radial_glia	diploid	human	NA18519	-9.850813398222847	-0.0154900488586058	-19.508239881913884	-19.52372993077249	0.0153706951115846	0.9846293048884154
SPTY2D1	Radial_glia	diploid	human	NA18519	-10.182355588493884	-0.2277799967126271	-19.96100436668105	-20.18878436339368	0.2037005709420293	0.7962994290579707
GVQW3	Radial_glia	diploid	human	NA18519	-10.819474030001928	-0.1485740807972568	-20.76056286582284	-20.90913694662009	0.1380638481120135	0.8619361518879864
LDLRAD3	Radial_glia	diploid	human	NA18519	-7.90993499263122	0.2012993475659392	-16.35380918111195	-16.15250983354601	0.1823323718991908	0.8176676281008093
FJX1	Radial_glia	diploid	human	NA18519	-11.046591690253432	0.6696986959965479	-21.023160883157285	-20.353462187160737	0.4881372191405346	0.5118627808594653
DNHD1	Radial_glia	diploid	human	NA18519	-9.731755525832352	0.5409612716652319	-19.33952137966644	-18.798560108001205	0.4178116578529476	0.5821883421470524
SLC36A4	Radial_glia	diploid	human	NA18519	-8.781107796151932	-0.4574278501439011	-17.876161796088503	-18.333589646232404	0.367090508291466	0.632909491708534
TLCD5	Radial_glia	diploid	human	NA18519	-10.905192881032283	-0.2645879706341639	-20.861057521138623	-21.125645491772783	0.2324778735105789	0.7675221264894211
MOB2	Radial_glia	diploid	human	NA18519	-10.938048052742028	-0.2186375541129841	-20.89913101170148	-21.117768565814465	0.1963870684223122	0.8036129315776877
B4GALNT4	Radial_glia	diploid	human	NA18519	-10.493198130060232	-0.3533862070713774	-20.36268693676228	-20.71607314383365	0.2976940945130064	0.7023059054869936
NTM	Radial_glia	diploid	human	NA18519	-7.9405751881537565	1.8536821419931755	-16.410294599707672	-14.556612457714497	0.8433407386423462	0.1566592613576538
C11orf54	Radial_glia	diploid	human	NA18519	-10.140349480116395	-0.2642450955180244	-19.90502905921798	-20.169274154736005	0.2322146641509281	0.767785335849072
SRPRA	Radial_glia	diploid	human	NA18519	-9.945457216873985	-0.3380667606331826	-19.640050101137867	-19.97811686177105	0.2868523238814067	0.7131476761185934
CADM1	Radial_glia	diploid	human	NA18519	-6.900719295135891	1.5678553585949828	-14.37341276503381	-12.80555740643883	0.7915081565380333	0.2084918434619665
AP2A2	Radial_glia	diploid	human	NA18519	-9.415349016112412	-0.4163642712392565	-18.87539546750187	-19.291759738741128	0.3405599883029135	0.6594400116970864
JRKL	Radial_glia	diploid	human	NA18519	-11.656227362971972	-0.3665022181848841	-21.669752509581706	-22.03625472776659	0.3068454010642041	0.6931545989357959
OPCML	Radial_glia	diploid	human	NA18519	-8.549229258091904	2.056092076411696	-17.48789637136142	-15.431804294949725	0.8720469752307713	0.1279530247692286
DENND5A	Radial_glia	diploid	human	NA18519	-8.6029904314153	-0.3394388184873307	-17.579009985402795	-17.918448803890126	0.2878301327929969	0.712169867207003
OAF	Radial_glia	diploid	human	NA18519	-10.5202530753869	0.4057473412671759	-20.39660390222434	-19.99085656095716	0.3335214622233201	0.6664785377766799
MAML2	Radial_glia	diploid	human	NA18519	-7.733524313504096	0.9522439836271026	-16.024421685171156	-15.072177701544051	0.6141258440880168	0.3858741559119831
ATL3	Radial_glia	diploid	human	NA18519	-10.27402894890318	-0.1228717887384363	-20.081763714927582	-20.20463550366602	0.1156229576113172	0.8843770423886828
PRMT3	Radial_glia	diploid	human	NA18519	-9.699732662700509	0.1289496191059492	-19.293588598674315	-19.16463897956837	0.1209817498446454	0.8790182501553545
PSMD13	Radial_glia	diploid	human	NA18519	-10.331012529861392	-0.4328661016192576	-20.155859135924267	-20.588725237543525	0.3513526611811502	0.6486473388188497
CYP2R1	Radial_glia	diploid	human	NA18519	-10.720400601848326	-0.1079683596774394	-20.642319916282823	-20.750288275960266	0.102344001893558	0.8976559981064419
CENATAC	Radial_glia	diploid	human	NA18519	-10.12293362617382	-0.2649142127770823	-19.881703297762293	-20.14661751053937	0.2327282307331032	0.7672717692668968
BCL9L	Radial_glia	diploid	human	NA18519	-10.734713532771062	-0.1786912684623338	-20.659540834628523	-20.838232103090856	0.1636359284921061	0.8363640715078938
BACE1	Radial_glia	diploid	human	NA18519	-10.393020279805269	-0.1956948812153172	-20.23564446241937	-20.431339343634683	0.1777369156802513	0.8222630843197487
ARAP1	Radial_glia	diploid	human	NA18519	-10.028150314529826	-0.0218877404257185	-19.75354113257908	-19.775428873004795	0.021649941952232	0.978350058047768
ZFP91	Radial_glia	diploid	human	NA18519	-9.145853028666464	-0.5675460596730701	-18.46204085504169	-19.02958691471476	0.4330850914797821	0.5669149085202179
TEAD1	Radial_glia	diploid	human	NA18519	-7.587224818022572	-0.1833652356471518	-15.745862591943329	-15.92922782759048	0.1675359453415394	0.8324640546584605
DYNC2H1	Radial_glia	diploid	human	NA18519	-8.062554705077197	-0.1253466953287088	-16.633037744772228	-16.758384440100937	0.117809001938232	0.8821909980617678
LUZP2	Radial_glia	diploid	human	NA18519	-10.256734601400982	2.398492395035192	-20.059129208525167	-17.660636813489976	0.9091451767268016	0.0908548232731984
ZFTA	Radial_glia	diploid	human	NA18519	-10.898824807199423	-0.4566744676032073	-20.85364948196007	-21.31032394956328	0.3666135056704118	0.6333864943295882
ZBTB44	Radial_glia	diploid	human	NA18519	-9.24562901813705	-0.1941384043520777	-18.61701261955368	-18.81115102390576	0.1764560856814626	0.8235439143185375
ARHGEF12	Radial_glia	diploid	human	NA18519	-8.262226504313897	-0.4556482680426584	-16.99031466565255	-17.44596293369521	0.3659631911090844	0.6340368088909156
FAR1	Radial_glia	diploid	human	NA18519	-8.451782000521774	-0.6544133651106065	-17.321060769986875	-17.975474135097482	0.4802531251780154	0.5197468748219846
PARVA	Radial_glia	diploid	human	NA18519	-9.415307881396323	0.2810122961022366	-18.87533364117901	-18.59432134507677	0.2449809483683188	0.7550190516316811
FAM118B	Radial_glia	diploid	human	NA18519	-10.475098871738693	-0.1881849490655796	-20.339903740808804	-20.528088689874384	0.1715385301121589	0.8284614698878411
UVRAG	Radial_glia	diploid	human	NA18519	-8.404721125508427	-0.3615980897777611	-17.2397127157621	-17.60131080553986	0.3034377329136126	0.6965622670863874
CTNND1	Radial_glia	diploid	human	NA18519	-7.943915102498333	-0.3609612156364967	-16.416438789089945	-16.77740000472644	0.3029939691220825	0.6970060308779175
CTR9	Radial_glia	diploid	human	NA18519	-9.551312439879004	-0.4078543535437511	-19.077638584608284	-19.485492938152035	0.3349242623070129	0.6650757376929871
SDHD	Radial_glia	diploid	human	NA18519	-10.912823880396743	0.0417005263390458	-20.86992252811857	-20.82822200177953	0.0408430201817907	0.9591569798182092
LGR4	Radial_glia	diploid	human	NA18519	-9.03079287323104	1.107825194032099	-18.280505575326824	-17.172680381294725	0.6697235321933326	0.3302764678066673
IPO7	Radial_glia	diploid	human	NA18519	-7.883614591902297	-0.5213412770906913	-16.305116046008177	-16.826457323098868	0.4062763342813218	0.5937236657186782
NAP1L4	Radial_glia	diploid	human	NA18519	-8.241766424633877	-0.6881600443068443	-16.954123942554773	-17.642283986861617	0.4975002036420726	0.5024997963579274
TMX2	Radial_glia	diploid	human	NA18519	-9.991465439303097	-0.4461493335507639	-19.70338630275033	-20.1495356363011	0.3599118217163195	0.6400881782836805
NDUFS3	Radial_glia	diploid	human	NA18519	-11.305471101713206	-0.5791446570241838	-21.30810795167472	-21.8872526086989	0.4396225234271057	0.5603774765728943
PPME1	Radial_glia	diploid	human	NA18519	-9.537181214084235	-0.0592794575359577	-19.05681534351602	-19.11609480105198	0.0575566405461119	0.942443359453888
HNRNPUL2	Radial_glia	diploid	human	NA18519	-8.64766278410681	-0.4710891119780954	-17.654217611535863	-18.12530672351396	0.3756780586306791	0.6243219413693208
ZBED5	Radial_glia	diploid	human	NA18519	-9.694330951553535	-0.4222795398399697	-19.28581742475862	-19.70809696459859	0.3444492387770242	0.6555507612229757
RBM14	Radial_glia	diploid	human	NA18519	-10.121717446755	-0.4141837341092297	-19.880071830277167	-20.2942555643864	0.339120485998643	0.660879514001357
NEAT1	Radial_glia	diploid	human	NA18519	-8.822113270786032	1.2923478534512718	-17.94354433190763	-16.65119647845636	0.7253747542582748	0.2746252457417252
BDNF-AS	Radial_glia	diploid	human	NA18519	-10.40257396117102	0.8835939475495955	-20.24785906625572	-19.364265118706125	0.5867051207904669	0.4132948792095331
RAB30-DT	Radial_glia	diploid	human	NA18519	-9.550238723867334	0.0319995438800581	-19.0760579990242	-19.04405845514413	0.0314929761655358	0.9685070238344644
ANKRD42-DT	Radial_glia	diploid	human	NA18519	-10.99448317520119	-0.2361131632440133	-20.96395388141185	-21.200067044655867	0.2103086951535753	0.7896913048464248
XNDC1N	Radial_glia	diploid	human	NA18519	-9.545449943712	0.0743120856407237	-19.06900536986913	-18.99469328422841	0.0716180860388855	0.9283819139611144
BBOX1-AS1	Radial_glia	diploid	human	NA18519	-9.302396594991684	1.0179394463810247	-18.70416853959485	-17.686229093213825	0.6386612685702517	0.3613387314297482
MIR130AHG	Radial_glia	diploid	human	NA18519	-10.258545607753296	-0.2801846265701541	-20.061502622159715	-20.34168724872987	0.2443557834238414	0.7556442165761585
EEF1G	Radial_glia	diploid	human	NA18519	-8.727826897839847	-0.5001712990564258	-17.788033622016098	-18.288204921072523	0.3935732295187509	0.606426770481249
ENSG00000254951	Radial_glia	diploid	human	NA18519	-10.933951879704502	3.58278685799921	-20.89439771103726	-17.31161085303805	0.9722018792085224	0.0277981207914778
DPP3	Radial_glia	diploid	human	NA18519	-10.940696779205853	-0.2667759054032964	-20.90218968566654	-21.168965591069835	0.2341553261095992	0.7658446738904007
CCDC90B-AS1	Radial_glia	diploid	human	NA18519	-11.17095463200037	0.97292061739385	-21.1619577524947	-20.18903713510085	0.6220225031939721	0.3779774968060279
MIR100HG	Radial_glia	diploid	human	NA18519	-9.519761697803562	1.569181033100474	-19.03108380910932	-17.46190277600885	0.7917843657373157	0.208215634262684
SNHG1	Radial_glia	diploid	human	NA18519	-9.628872436210695	-0.153795464863041	-19.191115560007727	-19.34491102487077	0.1425526188052657	0.8574473811947343
DISC1FP1	Radial_glia	diploid	human	NA18519	-9.490435706748126	1.53012664054463	-18.987607800431288	-17.457481159886658	0.7834917531425261	0.2165082468574738
SPON1	Radial_glia	diploid	human	NA18519	-8.431851712137346	1.2239117902055128	-17.28667163369467	-16.062759843489157	0.7059224556726436	0.2940775443273564
KCNQ1OT1	Radial_glia	diploid	human	NA18519	-7.652231165181055	0.3331351528834023	-15.870240604421962	-15.53710545153856	0.2833266728567025	0.7166733271432975
ENSG00000279342	Radial_glia	diploid	human	NA18519	-10.795150761108236	-0.3917635132042818	-20.731741064469503	-21.123504577673785	0.3241360720424046	0.6758639279575953
ENSG00000283415	Radial_glia	diploid	human	NA18519	-10.155836333501949	0.5131409982909504	-19.925713013791785	-19.41257201550083	0.4013876176677632	0.5986123823322368
ENSG00000285835	Radial_glia	diploid	human	NA18519	-11.21779694778374	1.389044260128209	-21.213320466685097	-19.82427620655689	0.7506865303748558	0.2493134696251442
TALAM1	Radial_glia	diploid	human	NA18519	-10.814620653784766	0.1649351534005101	-20.75482266504682	-20.58988751164631	0.1520513111058756	0.8479486888941244
RAD52	Radial_glia	diploid	human	NA18519	-10.28383901223144	-0.1219920377944027	-20.09457255639371	-20.21656459418812	0.114844583736021	0.8851554162639791
M6PR	Radial_glia	diploid	human	NA18519	-10.19629781046716	-0.430763506464416	-19.97949397576197	-20.41025748222639	0.3499873836193359	0.6500126163806641
FKBP4	Radial_glia	diploid	human	NA18519	-9.715992956646318	0.0381792659307898	-19.31694123419101	-19.278761968260216	0.0374596252721536	0.9625403747278464
RECQL	Radial_glia	diploid	human	NA18519	-9.891111867425238	-0.3272068876346274	-19.564613678287785	-19.89182056592241	0.2790654248523292	0.7209345751476708
RPAP3	Radial_glia	diploid	human	NA18519	-9.773453656893702	-0.5084409566860798	-19.39898090643328	-19.90742186311936	0.3985674924040465	0.6014325075959536
ADIPOR2	Radial_glia	diploid	human	NA18519	-9.25774651865559	-0.3255118957550565	-18.63567857436464	-18.96119047011969	0.2778424103947746	0.7221575896052254
MGST1	Radial_glia	diploid	human	NA18519	-9.584407478738658	0.9552321857203272	-19.12622761489068	-18.17099542917036	0.6152771929601464	0.3847228070398536
CRY1	Radial_glia	diploid	human	NA18519	-9.69967825837712	0.2450436227885468	-19.293510363110272	-19.048466740321725	0.2173296047679861	0.7826703952320139
NCAPD2	Radial_glia	diploid	human	NA18519	-8.844676205074002	0.2761504772338765	-17.98045716310532	-17.704306685871448	0.2413012447189886	0.7586987552810114
TSPAN9	Radial_glia	diploid	human	NA18519	-9.553689764035196	0.5353952344410509	-19.081137235838018	-18.545742001396967	0.414562140791986	0.5854378592080139
DCN	Radial_glia	diploid	human	NA18519	-11.701861535607948	2.459332678809833	-21.71473658215144	-19.255403903341605	0.9145080174524428	0.0854919825475571
CALCOCO1	Radial_glia	diploid	human	NA18519	-10.839794384902326	-0.2652982368925513	-20.78453777734567	-21.04983601423822	0.2330228250263434	0.7669771749736566
POLR3B	Radial_glia	diploid	human	NA18519	-9.4942530503119	-0.1306431244887527	-18.9932781670874	-19.12392129157615	0.1224691121993145	0.8775308878006853
YAF2	Radial_glia	diploid	human	NA18519	-9.227629268127131	-0.1173458145253256	-18.58922363526386	-18.706569449789185	0.1107223851323128	0.8892776148676872
RNF10	Radial_glia	diploid	human	NA18519	-9.825308597121907	-0.4381884637146528	-19.4723692977448	-19.91055776145945	0.3547958261770988	0.6452041738229012
DERA	Radial_glia	diploid	human	NA18519	-9.173099188235485	0.2531111327477831	-18.50458528692688	-18.251474154179093	0.2236184043908337	0.7763815956091663
STRAP	Radial_glia	diploid	human	NA18519	-9.36974738991332	-0.545426529017096	-18.80661791415013	-19.352044443167227	0.4204054832691322	0.5795945167308678
VEZT	Radial_glia	diploid	human	NA18519	-8.980738964075675	-0.4586048539726021	-18.20058915877265	-18.659194012745257	0.3678350069615871	0.6321649930384129
BMAL2	Radial_glia	diploid	human	NA18519	-11.157577076688172	0.7560104425237989	-21.14719718977738	-20.39118674725358	0.5304640641229863	0.4695359358770137
ZCCHC8	Radial_glia	diploid	human	NA18519	-9.831237942340152	-0.3225785164692994	-19.48072173690756	-19.80330025337686	0.2757209382603888	0.7242790617396112
ANO2	Radial_glia	diploid	human	NA18519	-9.798826954860264	0.8740626525545564	-19.4349675713156	-18.56090491876104	0.5827470525833083	0.4172529474166918
C12orf4	Radial_glia	diploid	human	NA18519	-10.048221406598056	-0.3169461522713526	-19.78085177917384	-20.097797931445182	0.2716300248614859	0.7283699751385142
LMO3	Radial_glia	diploid	human	NA18519	-9.50114148400888	0.9332379724211782	-19.00350197342564	-18.07026400100446	0.6067217775494991	0.3932782224505009
KITLG	Radial_glia	diploid	human	NA18519	-10.450008470990076	1.036026223752259	-20.30819634457761	-19.272170120825347	0.6451379738378507	0.3548620261621494
LIMA1	Radial_glia	diploid	human	NA18519	-9.71415120137574	0.5080616552218871	-19.3142991844248	-18.80623752920291	0.3983393249039041	0.6016606750960958
LETMD1	Radial_glia	diploid	human	NA18519	-10.739976308448671	-0.2621491860151189	-20.6658610887012	-20.92801027471632	0.2306037680127686	0.7693962319872314
SLC4A8	Radial_glia	diploid	human	NA18519	-10.101880315268785	0.2722088772754922	-19.85341320950622	-19.58120433223073	0.2383048563339556	0.7616951436660444
MPHOSPH9	Radial_glia	diploid	human	NA18519	-8.942823892863585	-0.3067812027598648	-18.13967262543861	-18.44645382819848	0.2641884231616619	0.7358115768383382
PLEKHA5	Radial_glia	diploid	human	NA18519	-7.281690900389956	0.818176105516223	-15.148343390490185	-14.33016728497396	0.5587643116152794	0.4412356883847206
PKP2	Radial_glia	diploid	human	NA18519	-10.55483592099796	1.7620200700323174	-20.439714550090443	-18.677694480058125	0.8283023280565519	0.1716976719434481
TMCC3	Radial_glia	diploid	human	NA18519	-11.274993130155416	0.4445904036021097	-21.27535635474793	-20.83076595114582	0.3589131908899067	0.6410868091100933
PPP1R12A	Radial_glia	diploid	human	NA18519	-7.808008517064699	-0.342851194811793	-16.164363223718865	-16.50721441853066	0.2902561827350177	0.7097438172649823
CDK17	Radial_glia	diploid	human	NA18519	-8.988448798850735	-0.3284814229484674	-18.212936033393586	-18.54141745634205	0.2799836961184385	0.7200163038815615
SLC2A3	Radial_glia	diploid	human	NA18519	-9.697774507108226	1.8804001971450648	-19.290772267744025	-17.41037207059896	0.8474709481501906	0.1525290518498093
YBX3	Radial_glia	diploid	human	NA18519	-10.71226770938454	0.0248652743832912	-20.63251379086594	-20.607648516482648	0.0245586798904685	0.9754413201095316
WNK1	Radial_glia	diploid	human	NA18519	-7.622894582487576	-0.7925388759835601	-15.81422985939182	-16.60676873537538	0.5473059988886511	0.4526940011113488
RIMBP2	Radial_glia	diploid	human	NA18519	-9.230130032913246	1.0408219014747928	-18.593088879051823	-17.55226697757703	0.6468357036150817	0.3531642963849183
BCAT1	Radial_glia	diploid	human	NA18519	-8.337762681913906	0.4786372422209837	-17.123098045161203	-16.64446080294022	0.3803727814780285	0.6196272185219717
HDAC7	Radial_glia	diploid	human	NA18519	-9.897095676281545	-0.0789249904097424	-19.57295282692745	-19.6518778173372	0.075890761099207	0.9241092389007932
MRPS35	Radial_glia	diploid	human	NA18519	-10.794008642339689	-0.4324741250699481	-20.73038439051908	-21.162858515589026	0.35109835679814	0.6489016432018598
SFSWAP	Radial_glia	diploid	human	NA18519	-8.76059845980619	-0.5302206824178876	-17.842315541242566	-18.37253622366045	0.4115249107578426	0.5884750892421574
MON2	Radial_glia	diploid	human	NA18519	-8.544945301194874	-0.5246553230077247	-17.480607576622152	-18.005262899629876	0.4082407049663451	0.5917592950336549
CS	Radial_glia	diploid	human	NA18519	-9.656965882780092	-0.4713402049442727	-19.23187958130688	-19.703219786251147	0.37583480179941	0.6241651982005899
EIF4B	Radial_glia	diploid	human	NA18519	-8.992241197366416	-0.4373265111371935	-18.21900436640748	-18.656330877544672	0.3542394510264343	0.6457605489735657
INTS13	Radial_glia	diploid	human	NA18519	-10.30912321261902	-0.2478024864753188	-20.12748435010916	-20.375286836584472	0.2194859098565046	0.7805140901434953
TM7SF3	Radial_glia	diploid	human	NA18519	-9.91694466298878	-0.259523720762715	-19.60055616530009	-19.860079886062813	0.2285810908679462	0.7714189091320537
FAR2	Radial_glia	diploid	human	NA18519	-10.011819484186262	1.159464467030773	-19.73125192406941	-18.57178745703864	0.6863458919708867	0.3136541080291133
FOXJ2	Radial_glia	diploid	human	NA18519	-11.334914098706417	-0.4023726249810658	-21.339545797247577	-21.741918422228643	0.3312684868093379	0.6687315131906622
DIP2B	Radial_glia	diploid	human	NA18519	-8.603651916419206	-0.2854194276114548	-17.58012694703489	-17.865546374646346	0.2483010950853396	0.7516989049146603
SMARCD1	Radial_glia	diploid	human	NA18519	-9.738108455740468	-0.5605071937802358	-19.34860600646345	-19.909113200243688	0.4290805763775138	0.5709194236224862
TNFRSF1A	Radial_glia	diploid	human	NA18519	-11.372253519099504	-0.2573856430827171	-21.37913017209312	-21.63651581517584	0.2269299728360871	0.7730700271639128
SYT1	Radial_glia	diploid	human	NA18519	-8.136643376276128	1.101990932998726	-16.766669181488055	-15.664678248489327	0.6677909810448129	0.332209018955187
NAV3	Radial_glia	diploid	human	NA18519	-6.431221936552741	1.027433248159019	-13.37279290439846	-12.34535965623944	0.6420755141314306	0.3579244858685692
CLEC2D	Radial_glia	diploid	human	NA18519	-9.41931364842752	-0.1670665725197153	-18.8813525767988	-19.04841914931851	0.153856720428026	0.846143279571974
LRP6	Radial_glia	diploid	human	NA18519	-8.05910749442797	-0.6355277299492208	-16.626789580456553	-17.262317310405773	0.4703441007305258	0.5296558992694742
ATP2B1	Radial_glia	diploid	human	NA18519	-7.782555471942871	0.2621941079477477	-16.11668441687464	-15.854490308926891	0.2306383300021653	0.7693616699978346
CHFR	Radial_glia	diploid	human	NA18519	-10.031475817146882	-0.2151738729410794	-19.75807249173356	-19.97324636467464	0.1935987833640862	0.8064012166359139
TRHDE	Radial_glia	diploid	human	NA18519	-8.99932794662275	2.57773403402766	-18.23033528238924	-15.652601248361574	0.9240540999807628	0.075945900019237
SCARB1	Radial_glia	diploid	human	NA18519	-11.13976151467	0.0050136334149755	-21.12747631512209	-21.12246268170712	0.0050010861328813	0.9949989138671188
KDM5A	Radial_glia	diploid	human	NA18519	-8.591252307907151	-0.6831840998668638	-17.559172750361977	-18.24235685022884	0.4949935612897976	0.5050064387102025
NUAK1	Radial_glia	diploid	human	NA18519	-8.6507688015278	1.06642679522324	-17.65942975648825	-16.59300296126501	0.6557636505671662	0.3442363494328337
ACTR6	Radial_glia	diploid	human	NA18519	-11.09129206918612	-0.1567290800148591	-21.073456163039747	-21.230185243054606	0.1450643534019376	0.8549356465980622
NUP37	Radial_glia	diploid	human	NA18519	-10.758561481852087	-0.090468976312806	-20.6881300445732	-20.77859902088601	0.0864973263174524	0.9135026736825476
SLC25A3	Radial_glia	diploid	human	NA18519	-9.137560302392098	-0.6660285149067954	-18.449058227215485	-19.11508674212228	0.4862551383657127	0.5137448616342873
SART3	Radial_glia	diploid	human	NA18519	-9.186603651175174	-0.5450237241174171	-18.52560941019839	-19.07063313431581	0.4201719727315289	0.5798280272684712
RBMS2	Radial_glia	diploid	human	NA18519	-10.241482344848588	-0.1888609242285532	-20.039110635580005	-20.22797155980856	0.172098360252331	0.827901639747669
BAZ2A	Radial_glia	diploid	human	NA18519	-9.348432427241152	-0.391802672874828	-18.77430717566624	-19.166109848541065	0.3241625381329523	0.6758374618670476
UNG	Radial_glia	diploid	human	NA18519	-9.782306205239202	0.1396693381029871	-19.411553086180827	-19.27188374807784	0.1303542534260178	0.8696457465739822
ANKRD13A	Radial_glia	diploid	human	NA18519	-10.354240765877236	-0.0536852941835874	-20.18584980575421	-20.2395350999378	0.0522696841819876	0.9477303158180124
ACACB	Radial_glia	diploid	human	NA18519	-10.260983408043227	0.1065959104765283	-20.06469629694412	-19.958100386467592	0.1011111688294024	0.8988888311705978
TIGAR	Radial_glia	diploid	human	NA18519	-10.21215648145533	0.1602223387426348	-20.00047110616	-19.840248767417364	0.1480456545512743	0.8519543454487257
TULP3	Radial_glia	diploid	human	NA18519	-9.832356778967926	-0.3678729938094029	-19.482296897808503	-19.850169891617902	0.307794909562217	0.6922050904377829
SENP1	Radial_glia	diploid	human	NA18519	-9.627654159472014	-0.4122345619834924	-19.189343741897297	-19.60157830388079	0.3378310618248912	0.6621689381751088
RAB21	Radial_glia	diploid	human	NA18519	-9.733752288748724	-0.4872906800308598	-19.34237772463168	-19.82966840466254	0.3857115543943238	0.6142884456056762
AACS	Radial_glia	diploid	human	NA18519	-10.355433677407364	-0.1214232050550415	-20.18738668107896	-20.308809886134004	0.1143409351234976	0.8856590648765024
ERC1	Radial_glia	diploid	human	NA18519	-7.430221287164818	-0.1697225851150393	-15.441482038563349	-15.611204623678388	0.1561011057587645	0.8438988942412354
SSH1	Radial_glia	diploid	human	NA18519	-9.61185215889312	-0.2757978248072064	-19.16633114902076	-19.44212897382796	0.2410336405789758	0.7589663594210242
WBP11	Radial_glia	diploid	human	NA18519	-9.213899820266109	-0.5923973531382103	-18.56797760282044	-19.16037495595865	0.447000041850158	0.5529999581498419
TMED2	Radial_glia	diploid	human	NA18519	-10.839847684151067	-0.3654906974003004	-20.78460053824312	-21.150091235643423	0.3061439060518708	0.6938560939481292
KLHL42	Radial_glia	diploid	human	NA18519	-9.807497250906884	-0.4110099381425839	-19.44723083185531	-19.85824076999789	0.3370196572251898	0.6629803427748102
DNM1L	Radial_glia	diploid	human	NA18519	-9.11796980637629	-0.6615668642166347	-18.41832603429893	-19.079892898515563	0.4839578672494561	0.5160421327505439
ERGIC2	Radial_glia	diploid	human	NA18519	-9.969853295599544	-0.5285120918841281	-19.67369466256933	-20.202206754453456	0.4105185883393426	0.5894814116606574
MAPKAPK5	Radial_glia	diploid	human	NA18519	-9.329540152181002	-0.4724664021264359	-18.74558213337238	-19.218048535498816	0.3765373392147456	0.6234626607852544
ANAPC5	Radial_glia	diploid	human	NA18519	-9.110961700363854	-0.4975196246745561	-18.40731091309697	-18.90483053777153	0.3919630492936412	0.6080369507063588
KDM2B	Radial_glia	diploid	human	NA18519	-9.04886810271566	-0.0396540981087624	-18.309223916242463	-18.348878014351225	0.0388781644786407	0.9611218355213592
GCN1	Radial_glia	diploid	human	NA18519	-8.937357131196846	-0.4405390727142055	-18.1308623161321	-18.571401388846304	0.3563106678169361	0.6436893321830639
PXN	Radial_glia	diploid	human	NA18519	-10.258412338435669	-0.1525244815514775	-20.06132799165561	-20.213852473207083	0.1414621246400792	0.8585378753599209
PEBP1	Radial_glia	diploid	human	NA18519	-9.446987017424249	-0.5155480702352087	-18.92283352272088	-19.438381592956087	0.4028267879506765	0.5971732120493235
BRAP	Radial_glia	diploid	human	NA18519	-10.01077506458553	-0.4763668497983602	-19.729824369869004	-20.206191219667364	0.3789643863364019	0.6210356136635982
ERP29	Radial_glia	diploid	human	NA18519	-10.184954147401536	-0.3129633557819247	-19.96445383788406	-20.277417193665983	0.2687232908588876	0.7312767091411125
NECAP1	Radial_glia	diploid	human	NA18519	-11.421344239409471	-0.3624837787084515	-21.430687608916937	-21.79317138762539	0.304054397276396	0.695945602723604
ZNF268	Radial_glia	diploid	human	NA18519	-9.734740313176674	-0.5081219096895211	-19.343790744576125	-19.851912654265647	0.3983755765554055	0.6016244234445944
GOLGA3	Radial_glia	diploid	human	NA18519	-9.477149707114286	-0.0011327204440725	-18.967846520418632	-18.968979240862705	0.0011320791584256	0.9988679208415744
PITPNM2	Radial_glia	diploid	human	NA18519	-11.162783705786785	0.6120157526520914	-21.15294695470585	-20.54093120205376	0.4577432887346133	0.5422567112653865
OSBPL8	Radial_glia	diploid	human	NA18519	-7.899565405641198	-0.4878575756469807	-16.33464418765119	-16.82250176329817	0.3860596931326856	0.6139403068673144
MYL6	Radial_glia	diploid	human	NA18519	-10.20771635006943	-0.2860456901815525	-19.99460369436919	-20.280649384550745	0.248771708594277	0.7512282914057231
AAAS	Radial_glia	diploid	human	NA18519	-11.23097839710795	-0.383866324260385	-21.227683562305582	-21.61154988656597	0.3187775159872404	0.6812224840127595
CBX5	Radial_glia	diploid	human	NA18519	-7.642290953334599	-0.4406651403769041	-15.851284325643237	-16.29194946602014	0.3563918111116682	0.6436081888883318
EEA1	Radial_glia	diploid	human	NA18519	-8.984310460806753	-0.303560654184782	-18.20631040219944	-18.50987105638422	0.2618148862423876	0.7381851137576124
PSMD9	Radial_glia	diploid	human	NA18519	-11.364564192114456	-0.2656663168186597	-21.371004588569072	-21.63667090538773	0.2333050819784887	0.7666949180215112
P3H3	Radial_glia	diploid	human	NA18519	-10.55278280487361	-0.1684435232202759	-20.437162785529782	-20.60560630875006	0.1550210162366845	0.8449789837633155
PPFIBP1	Radial_glia	diploid	human	NA18519	-9.543038722408909	0.0055852250321778	-19.065452283769755	-19.059867058737577	0.0055696566606192	0.9944303433393809
PRDM4	Radial_glia	diploid	human	NA18519	-9.930770200411049	-0.1179754877187485	-19.61972969728432	-19.737705185003065	0.1112821631508042	0.8887178368491956
CORO1C	Radial_glia	diploid	human	NA18519	-8.57601422373831	-0.2726360869328559	-17.53337367463217	-17.806009761565026	0.2386301903574304	0.7613698096425696
CAPRIN2	Radial_glia	diploid	human	NA18519	-9.71684675891538	-0.3199412969400476	-19.3181657746266	-19.638107071566647	0.2738083345046542	0.7261916654953459
KCTD10	Radial_glia	diploid	human	NA18519	-10.5985355795806	-0.2042424827612095	-20.49379928517669	-20.69804176793789	0.1847353404083397	0.8152646595916603
SLC11A2	Radial_glia	diploid	human	NA18519	-9.840800364314976	-0.3226763433704676	-19.49417502560972	-19.81685136898018	0.2757917887709803	0.7242082112290197
MLEC	Radial_glia	diploid	human	NA18519	-9.14347104562529	-0.1747899474354035	-18.45831336437559	-18.633103311810995	0.1603666306101199	0.8396333693898801
CSRNP2	Radial_glia	diploid	human	NA18519	-10.339443597929122	-0.2915236908560991	-20.166758993484656	-20.458282684340755	0.2528756866212919	0.7471243133787081
CAMKK2	Radial_glia	diploid	human	NA18519	-10.61279156492351	-0.1518330169148605	-20.511348760984248	-20.66318177789911	0.1408682707692573	0.8591317292307427
ATP5F1B	Radial_glia	diploid	human	NA18519	-9.608842808942118	-0.651929360430266	-19.16194213835631	-19.81387149878657	0.4789604666881677	0.5210395333118323
PTGES3	Radial_glia	diploid	human	NA18519	-9.833300844597469	-0.4198850189680492	-19.48362578379772	-19.90351080276576	0.3428776279201054	0.6571223720798947
BCL7A	Radial_glia	diploid	human	NA18519	-9.496767777597578	0.1489447546574851	-18.997011779402705	-18.84806702474522	0.1383832861053896	0.8616167138946105
RSRC2	Radial_glia	diploid	human	NA18519	-8.75298515351491	-0.6756026282665424	-17.829726952329008	-18.50532958059555	0.4911503190093357	0.5088496809906643
LIN7A	Radial_glia	diploid	human	NA18519	-9.902388388367571	1.0762126262682197	-19.58032203117872	-18.504109404910498	0.6591158604909977	0.3408841395090023
ACSS3	Radial_glia	diploid	human	NA18519	-8.973155386068955	0.2618951585943244	-18.188431226629355	-17.92653606803503	0.230408295445743	0.769591704554257
PPM1H	Radial_glia	diploid	human	NA18519	-9.57563169850192	1.3937108491701764	-19.11336769119761	-17.71965684202743	0.7518472634416736	0.2481527365583265
METAP2	Radial_glia	diploid	human	NA18519	-9.206492332466908	-0.6196490701096488	-18.556496782344183	-19.176145852453832	0.4618667484945405	0.5381332515054594
LTA4H	Radial_glia	diploid	human	NA18519	-9.906759495105389	-0.3713955769463518	-19.58640323006262	-19.95779880700897	0.310228969934155	0.689771030065845
ELK3	Radial_glia	diploid	human	NA18519	-10.621760144574557	0.4478238279254789	-20.522365510036646	-20.074541682111168	0.3609827488891799	0.6390172511108201
WNT5B	Radial_glia	diploid	human	NA18519	-8.12567588361132	1.5815032224067629	-16.74696654960417	-15.165463327197408	0.7943342955758805	0.2056657044241194
MAGOHB	Radial_glia	diploid	human	NA18519	-10.709201311860998	-0.3778447951087286	-20.62881259983289	-21.006657394941627	0.3146631399552436	0.6853368600447564
ITFG2	Radial_glia	diploid	human	NA18519	-9.956875971684433	-0.1346496606554338	-19.655814603149548	-19.79046426380498	0.1259779376269439	0.8740220623730562
FOXM1	Radial_glia	diploid	human	NA18519	-9.577220141146723	0.2802420738818298	-19.115696680477907	-18.83545460659608	0.2443991919058048	0.7556008080941952
PARP11	Radial_glia	diploid	human	NA18519	-9.56149394916324	-0.3032543609578297	-19.09261339060796	-19.39586775156579	0.2615887505116532	0.7384112494883468
ARPC3	Radial_glia	diploid	human	NA18519	-11.063095354082208	-0.3370563029455944	-21.041783386843232	-21.378839689788823	0.2861313541363203	0.7138686458636798
VPS29	Radial_glia	diploid	human	NA18519	-10.425929298763576	-0.4194512769012882	-20.277631594655432	-20.69708287155672	0.3425925444824544	0.6574074555175458
RAD51AP1	Radial_glia	diploid	human	NA18519	-9.186821383754912	0.0022979091496288	-18.525948040973123	-18.52365013182349	0.0022952709775457	0.9977047290224544
CUX2	Radial_glia	diploid	human	NA18519	-8.60917370125876	0.8748639474155446	-17.589446948866506	-16.71458300145096	0.5830812613080564	0.4169187386919436
DUSP16	Radial_glia	diploid	human	NA18519	-10.044789816748112	1.0029339166883666	-19.77618895373731	-18.773255037048944	0.6331983046789584	0.3668016953210415
CREBL2	Radial_glia	diploid	human	NA18519	-11.067570702250984	-0.0597265544299467	-21.04682258029046	-21.106549134720407	0.0579779098637651	0.9420220901362348
ACAD10	Radial_glia	diploid	human	NA18519	-10.049537170841292	-0.2170562010707115	-19.782638918738165	-19.99969511980888	0.1951152673499352	0.8048847326500649
ALDH2	Radial_glia	diploid	human	NA18519	-10.191888193469406	0.3688331607649501	-19.97365092320044	-19.604817762435488	0.3084592230395554	0.6915407769604447
CDKN1B	Radial_glia	diploid	human	NA18519	-10.290750336792112	-0.3390291858068472	-20.103583357693427	-20.442612543500275	0.2875383449825021	0.7124616550174978
NAA25	Radial_glia	diploid	human	NA18519	-8.956392766915949	-0.3704867487876342	-18.16151090171028	-18.53199765049791	0.3096018016480328	0.6903981983519673
CDK2AP1	Radial_glia	diploid	human	NA18519	-10.394926833035331	-0.3818399397968975	-20.23808370081816	-20.619923640615056	0.3173956977547989	0.6826043022452011
GTF2H3	Radial_glia	diploid	human	NA18519	-10.562541273509238	-0.3834434900355213	-20.44928274119436	-20.83272623122988	0.3184894109002001	0.6815105890997999
EIF2B1	Radial_glia	diploid	human	NA18519	-10.66601536922554	-0.4756404317220594	-20.57645826184621	-21.052098693568265	0.3785130909458904	0.6214869090541096
DDX55	Radial_glia	diploid	human	NA18519	-10.06232271347107	-0.4320884251279687	-19.799984310286973	-20.232072735414945	0.3508480271990541	0.6491519728009458
SLC38A1	Radial_glia	diploid	human	NA18519	-8.29589349408529	-0.1581146724230961	-17.049658174106142	-17.207772846529238	0.1462481254412294	0.8537518745587706
SPRING1	Radial_glia	diploid	human	NA18519	-10.872435818069023	-0.3651145693784059	-20.822852164827577	-21.187966734205983	0.3058828782449156	0.6941171217550842
RFC5	Radial_glia	diploid	human	NA18519	-10.14467558700368	-0.3455751084464183	-19.91081244382274	-20.25638755226916	0.2921868329400105	0.7078131670599894
STX2	Radial_glia	diploid	human	NA18519	-10.022116703711816	-0.5006482101193086	-19.745313229635983	-20.24596143975529	0.3938623722012694	0.6061376277987306
COPZ1	Radial_glia	diploid	human	NA18519	-11.306674840010588	-0.4496898779454277	-21.309397130457068	-21.759087008402496	0.3621740751604594	0.6378259248395406
CAND1	Radial_glia	diploid	human	NA18519	-8.311480569388939	-0.737839613265809	-17.07704519842517	-17.814884811690984	0.5218542196930112	0.4781457803069888
RAB5B	Radial_glia	diploid	human	NA18519	-10.007653164142038	-0.3895874974398765	-19.725555746271528	-20.115143243711405	0.3226637801963898	0.67733621980361
MDM1	Radial_glia	diploid	human	NA18519	-10.15594999758397	0.3177021846689953	-19.92586461884165	-19.60816243417265	0.2721804880499391	0.727819511950061
NUP107	Radial_glia	diploid	human	NA18519	-8.68596192023786	-0.5955203425103655	-17.71833262062783	-18.3138529631382	0.4487243609257396	0.5512756390742605
CNOT2	Radial_glia	diploid	human	NA18519	-8.204709276047154	-0.7573380209998356	-16.888332047493936	-17.64567006849377	0.5310869963379906	0.4689130036620094
TIMELESS	Radial_glia	diploid	human	NA18519	-9.07267502718394	-0.3252173148929103	-18.34693498755395	-18.67215230244686	0.2776296452526924	0.7223703547473076
CPSF6	Radial_glia	diploid	human	NA18519	-8.059918232404968	-0.7296107548066892	-16.6282593095974	-17.35787006440409	0.5179033926396003	0.4820966073603997
KRR1	Radial_glia	diploid	human	NA18519	-9.79481916475956	-0.5050384103047135	-19.42929315060644	-19.93433156091115	0.3965176049608223	0.6034823950391778
GAPDH	Radial_glia	diploid	human	NA18519	-8.153320101596117	-0.3370480080587335	-16.796575534143116	-17.13362354220185	0.2861254326521103	0.7138745673478897
NOP2	Radial_glia	diploid	human	NA18519	-10.396526928791896	-0.3271025999622097	-20.24013021739536	-20.56723281735757	0.2789902363429724	0.7210097636570276
CHD4	Radial_glia	diploid	human	NA18519	-7.4369441705245745	-0.7799820891103764	-15.454631029287912	-16.23461311839829	0.5415857781617763	0.4584142218382236
BLTP3B	Radial_glia	diploid	human	NA18519	-9.398370842911277	-0.2420751432694353	-18.849844070390496	-19.09191921365993	0.2150028119196835	0.7849971880803165
ING4	Radial_glia	diploid	human	NA18519	-11.042569978629524	-0.2571653101459077	-21.018613408805084	-21.275778718950992	0.2267596212803027	0.7732403787196973
CHPT1	Radial_glia	diploid	human	NA18519	-10.159351053151612	0.2034469973861518	-19.93039957794773	-19.726952580561584	0.1840865512779134	0.8159134487220867
USP5	Radial_glia	diploid	human	NA18519	-10.2375975692408	-0.3231818138995876	-20.03400337728777	-20.35718519118736	0.2761577621765256	0.7238422378234743
TPI1	Radial_glia	diploid	human	NA18519	-9.798471236281882	-0.2812273499118377	-19.43446407638216	-19.715691426294	0.2451433006338313	0.7548566993661686
GNPTAB	Radial_glia	diploid	human	NA18519	-10.11597807179752	-0.1112200207502454	-19.872368073364264	-19.98358809411451	0.1052581345059172	0.8947418654940827
ENO2	Radial_glia	diploid	human	NA18519	-9.834953448727882	0.3669114735245636	-19.485951532713283	-19.11904005918872	0.3071290202447513	0.6928709797552487
ATN1	Radial_glia	diploid	human	NA18519	-9.179777238068114	-0.2886927184776127	-18.51498706893094	-18.80367978740855	0.2507576016213551	0.7492423983786449
LPCAT3	Radial_glia	diploid	human	NA18519	-10.41942513624972	0.065815939142407	-20.269352848952803	-20.2035369098104	0.0636968148003997	0.9363031851996
NT5DC3	Radial_glia	diploid	human	NA18519	-10.164795197894035	0.4289010207256538	-19.93765328538534	-19.508752264659687	0.3487756162919153	0.6512243837080848
SUDS3	Radial_glia	diploid	human	NA18519	-9.793864221802885	-0.572794306517146	-19.427940555290093	-20.00073486180724	0.4360526069210507	0.5639473930789493
GOLT1B	Radial_glia	diploid	human	NA18519	-10.209265966617334	-0.3319671375422395	-19.996651946970736	-20.328619084512976	0.2824890983612894	0.7175109016387106
LDHB	Radial_glia	diploid	human	NA18519	-8.985128340681463	-0.6103530547083728	-18.20762016819375	-18.81797322290212	0.456840929648412	0.5431590703515881
PRKAB1	Radial_glia	diploid	human	NA18519	-10.90632831946828	-0.355539697482815	-20.86237741377297	-21.217917111255783	0.2992048762355352	0.7007951237644647
CMAS	Radial_glia	diploid	human	NA18519	-11.024818028871351	-0.4106318226567573	-20.99849656627532	-21.409128388932075	0.3367689266912264	0.6632310733087736
HCFC2	Radial_glia	diploid	human	NA18519	-10.852424127008709	-0.1267772753882674	-20.79939139581968	-20.926168671207947	0.1190701444910036	0.8809298555089964
ST8SIA1	Radial_glia	diploid	human	NA18519	-10.073512382910822	0.7147437387380648	-19.81513402399058	-19.10039028525252	0.5106825111518162	0.4893174888481838
C2CD5	Radial_glia	diploid	human	NA18519	-9.025395325704803	-0.4835326581889667	-18.271915352342337	-18.755448010531303	0.3833987018452987	0.6166012981547013
RAB35	Radial_glia	diploid	human	NA18519	-10.628753247062244	-0.4652042452481844	-20.530942885973744	-20.996147131221928	0.3719931753200237	0.6280068246799763
PHC1	Radial_glia	diploid	human	NA18519	-10.078372116839134	-0.4570404721360254	-19.82170471540056	-20.278745187536583	0.3668452855795261	0.6331547144204739
RIC8B	Radial_glia	diploid	human	NA18519	-8.549539484178025	-0.0698947447919202	-17.488424032292368	-17.55831877708429	0.0675080356235076	0.9324919643764924
SRSF9	Radial_glia	diploid	human	NA18519	-10.352105586886632	-0.4929775573091532	-20.183098157939128	-20.67607571524828	0.3891950229806711	0.6108049770193289
FGFR1OP2	Radial_glia	diploid	human	NA18519	-10.1515969935145	-0.4587945128741743	-19.92005647756428	-20.37885099043845	0.3679548913108528	0.6320451086891472
FBRSL1	Radial_glia	diploid	human	NA18519	-9.780198617789267	-0.1462913348984252	-19.408561564495507	-19.55485289939393	0.1360940194424644	0.8639059805575355
SLC16A7	Radial_glia	diploid	human	NA18519	-10.827556303144828	0.5280440445954612	-20.770110013042824	-20.242065968447363	0.4102426185844856	0.5897573814155144
RXYLT1	Radial_glia	diploid	human	NA18519	-11.477773956845494	-0.2026575884335067	-21.489272503740764	-21.69193009217427	0.1834422076050378	0.8165577923949621
CCND2	Radial_glia	diploid	human	NA18519	-8.453244818100409	0.5412741144685285	-17.32358124400485	-16.78230712953632	0.4179937627993553	0.5820062372006447
CCDC92	Radial_glia	diploid	human	NA18519	-9.842558358577891	-0.1255231183170018	-19.49664605877328	-19.622169177090274	0.117964626982034	0.882035373017966
CCDC77	Radial_glia	diploid	human	NA18519	-9.902521542664196	-0.3281882735105981	-19.58050734341752	-19.90869561692812	0.2797725928028015	0.7202274071971985
NR2C1	Radial_glia	diploid	human	NA18519	-9.192965507368257	-0.467001587089591	-18.535499284871342	-19.002500871960933	0.3731209045016997	0.6268790954983002
UTP20	Radial_glia	diploid	human	NA18519	-9.126379726600195	-0.0316741786701087	-18.43152966874245	-18.463203847412554	0.031177806404531	0.968822193595469
TMPO	Radial_glia	diploid	human	NA18519	-8.26723458514043	-0.330129710166652	-16.99915861526959	-17.32928832543624	0.281169512237761	0.718830487762239
ARL1	Radial_glia	diploid	human	NA18519	-10.443495233374003	-0.2650429868132171	-20.299941877919093	-20.56498486473231	0.2328270290541781	0.7671729709458218
MTERF2	Radial_glia	diploid	human	NA18519	-10.903262232288975	-0.2555389547771085	-20.858812558407948	-21.114351513185056	0.2255010344617017	0.7744989655382983
NFYB	Radial_glia	diploid	human	NA18519	-10.364801628856354	-0.4115885962899207	-20.199444481837507	-20.611033078127427	0.3374031852255575	0.6625968147744424
WASHC3	Radial_glia	diploid	human	NA18519	-10.74998954407128	0.0102690400543145	-20.67786886251209	-20.667599822457777	0.0102164934839248	0.9897835065160752
APAF1	Radial_glia	diploid	human	NA18519	-9.605845464567778	-0.1561514896960538	-19.15756858032063	-19.31372007001668	0.1445704082140139	0.8554295917859861
PLBD1	Radial_glia	diploid	human	NA18519	-11.937063839407424	-0.0395342552483626	-21.9390415100601	-21.978575765308463	0.038762973986438	0.961237026013562
TBC1D15	Radial_glia	diploid	human	NA18519	-9.558317157827569	-0.3489875851884392	-19.087943557552155	-19.4369311427406	0.2945981123528965	0.7054018876471033
RBM19	Radial_glia	diploid	human	NA18519	-9.749011204591213	-0.2735138538809743	-19.36417533459764	-19.637689188478607	0.239298202389298	0.7607017976107019
CIT	Radial_glia	diploid	human	NA18519	-8.268972463087078	0.2472371756262285	-17.00222625684274	-16.75498908121651	0.2190445520330497	0.7809554479669504
IFT81	Radial_glia	diploid	human	NA18519	-9.039887387184386	-0.3349799791711164	-18.29496448009037	-18.629944459261488	0.2846475918426525	0.7153524081573476
DDX54	Radial_glia	diploid	human	NA18519	-10.651304197438836	-0.4737737362724204	-20.55852658953448	-21.0323003258069	0.3773518806849852	0.6226481193150147
MED13L	Radial_glia	diploid	human	NA18519	-7.229466426671349	-0.3691107453182472	-15.04407564360138	-15.413186388919629	0.3086511574369702	0.6913488425630299
RASSF8	Radial_glia	diploid	human	NA18519	-8.869103346610634	0.6213472031006582	-18.020288684873588	-17.39894148177293	0.4627797948659891	0.5372202051340109
ITPR2	Radial_glia	diploid	human	NA18519	-9.083406827304286	1.6256874144034903	-18.36389221717008	-16.738204802766585	0.8032236382040354	0.1967763617959645
CCDC91	Radial_glia	diploid	human	NA18519	-8.470370969437031	-0.0897084327879051	-17.353053690360156	-17.44276212314806	0.0858023035099572	0.9141976964900428
ATF1	Radial_glia	diploid	human	NA18519	-10.448556151263716	-0.0927388481531218	-20.306356605890805	-20.399095454043927	0.0885685087638595	0.9114314912361404
SPATS2	Radial_glia	diploid	human	NA18519	-8.774975877825113	-0.4923593194608421	-17.86605245439743	-18.358411773858272	0.3888172834715419	0.6111827165284581
NR4A1	Radial_glia	diploid	human	NA18519	-10.83294849256731	0.7305818561836723	-20.77647121032935	-20.04588935414568	0.5183713300747295	0.4816286699252706
CDK2	Radial_glia	diploid	human	NA18519	-10.040809376374115	-0.0310288194629927	-19.770776982441827	-19.80180580190482	0.030552366286774	0.969447633713226
LRP1	Radial_glia	diploid	human	NA18519	-8.61763841492979	0.207310582656472	-17.603720677216092	-17.39641009455962	0.1872328206065626	0.8127671793934375
IKZF4	Radial_glia	diploid	human	NA18519	-10.566280127771185	-0.2683264657354841	-20.453920608633634	-20.72224707436912	0.2353418943210182	0.7646581056789817
TUBA1B	Radial_glia	diploid	human	NA18519	-7.801441469528445	0.0366390610582208	-16.15207595837557	-16.11543689731735	0.0359759736265035	0.9640240263734964
ZNF384	Radial_glia	diploid	human	NA18519	-9.88235482332899	-0.4829088413968491	-19.5523949485057	-20.03530378990255	0.383013935602124	0.6169860643978761
HELB	Radial_glia	diploid	human	NA18519	-11.060538180890308	-0.0633855427332753	-21.03890198296377	-21.10228752569705	0.0614184593692903	0.9385815406307096
RAP1B	Radial_glia	diploid	human	NA18519	-9.021087645844837	-0.3818788402113533	-18.26505488249921	-18.646933722710568	0.3174222508285994	0.6825777491714006
RAB3IP	Radial_glia	diploid	human	NA18519	-10.030831939922484	0.2764009279709185	-19.757195336227948	-19.48079440825703	0.2414912375885214	0.7585087624114787
DYRK2	Radial_glia	diploid	human	NA18519	-10.469782124628544	-0.2723979238153369	-20.33319683975221	-20.60559476356755	0.2384488385551829	0.761551161444817
YEATS4	Radial_glia	diploid	human	NA18519	-10.534758825225728	-0.1008248367323467	-20.414719906494607	-20.51554474322696	0.0959086173822325	0.9040913826177676
METTL25	Radial_glia	diploid	human	NA18519	-10.130084035435695	0.2364781159981887	-19.89128851799285	-19.654810401994663	0.2105968425869294	0.7894031574130707
CCNT1	Radial_glia	diploid	human	NA18519	-9.882953701858272	-0.5452117486992486	-19.553231123711143	-20.098442872410395	0.4202809844051319	0.579719015594868
PUS7L	Radial_glia	diploid	human	NA18519	-9.917151115404168	-0.421203553442897	-19.60084279888192	-20.02204635232481	0.3437434954583417	0.6562565045416584
GALNT8	Radial_glia	diploid	human	NA18519	-9.81727217249338	0.2169243000219545	-19.461035874339714	-19.24411157431776	0.1950090952076156	0.8049909047923844
CLIP1	Radial_glia	diploid	human	NA18519	-8.407386199030181	-0.0522723661318167	-17.244333002055047	-17.296605368186864	0.0509296629794123	0.9490703370205876
MTRFR	Radial_glia	diploid	human	NA18519	-11.086627638701874	-0.0045858491256859	-21.06822924731447	-21.07281509644016	0.0045753501745839	0.995424649825416
RAN	Radial_glia	diploid	human	NA18519	-9.584316894423448	-0.4580068708671163	-19.126094963602142	-19.584101834469266	0.3674568699273595	0.6325431300726405
BTG1	Radial_glia	diploid	human	NA18519	-10.11495821869388	-0.3303134329397288	-19.87099837358031	-20.20131180652004	0.2813015656373649	0.718698434362635
LRRIQ1	Radial_glia	diploid	human	NA18519	-9.71709220039342	0.6355468821857997	-19.3185177609199	-18.6829708787341	0.4703542447284735	0.5296457552715265
C12orf29	Radial_glia	diploid	human	NA18519	-11.253535226587132	-0.3079806215765757	-21.2521703876134	-21.560151009189976	0.2650704403527281	0.7349295596472719
TMTC1	Radial_glia	diploid	human	NA18519	-9.602091565921844	1.2722330311078025	-19.15208820487869	-17.879855173770892	0.7197947843166637	0.2802052156833362
KRAS	Radial_glia	diploid	human	NA18519	-9.77331283469684	-0.4009746200917341	-19.398780769384715	-19.79975538947645	0.3303329430892701	0.6696670569107299
IPO8	Radial_glia	diploid	human	NA18519	-9.836582245874938	-0.4878479750106876	-19.48824316685273	-19.976091141863414	0.3860537988867996	0.6139462011132004
CCDC59	Radial_glia	diploid	human	NA18519	-11.041918146297276	0.1794997917496061	-21.017876013671767	-20.83837622192216	0.1643118750244792	0.8356881249755207
ZFC3H1	Radial_glia	diploid	human	NA18519	-8.974337815882778	-0.3445765425361812	-18.19032775349348	-18.534904296029666	0.2914796818308323	0.7085203181691678
PPHLN1	Radial_glia	diploid	human	NA18519	-9.063439585248616	-0.4943340301348443	-18.33232107255136	-18.826655102686203	0.3900230016415598	0.6099769983584402
FKBP11	Radial_glia	diploid	human	NA18519	-10.892657880026055	-0.2541501291207027	-20.846466606621863	-21.10061673574257	0.2244246431405759	0.775575356859424
ARF3	Radial_glia	diploid	human	NA18519	-10.247342600963934	-0.16714619640873	-20.046808504792065	-20.213954701200795	0.1539240909644215	0.8460759090355785
SLC38A2	Radial_glia	diploid	human	NA18519	-9.035933939915315	-0.2434278535532747	-18.28868141769073	-18.532109271244003	0.216063967808732	0.7839360321912678
SOX5	Radial_glia	diploid	human	NA18519	-6.719279978309521	0.0321827037537456	-13.992690191033052	-13.960507487279306	0.0316703515451648	0.9683296484548352
TAOK3	Radial_glia	diploid	human	NA18519	-10.127588034103177	0.1889371208375079	-19.88794392178882	-19.69900680095132	0.1721614411465222	0.8278385588534778
USP30	Radial_glia	diploid	human	NA18519	-10.701069816353556	-0.3120350050370532	-20.61898735097615	-20.9310223560132	0.2680440943637427	0.7319559056362572
MSI1	Radial_glia	diploid	human	NA18519	-8.946159557251718	0.0018492900266835	-18.145045074015226	-18.14319578398854	0.0018475811434514	0.9981524188565488
FBXO21	Radial_glia	diploid	human	NA18519	-9.250895855571509	-0.4617934489967154	-18.625129846532857	-19.086923295529573	0.3698475148713342	0.6301524851286657
TBX3	Radial_glia	diploid	human	NA18519	-10.320323136770304	1.42884993308785	-20.1420163180522	-18.71316638496435	0.7604156981608629	0.2395843018391372
RNFT2	Radial_glia	diploid	human	NA18519	-9.747774478407514	-0.2219366147345311	-19.36241063239537	-19.5843472471299	0.1990338678234048	0.8009661321765953
TRAFD1	Radial_glia	diploid	human	NA18519	-10.46970224847677	-0.2614939568984908	-20.33309602937274	-20.59458998627123	0.2300994720026744	0.7699005279973257
ATP5MC2	Radial_glia	diploid	human	NA18519	-10.303258396472144	-0.3948996716193953	-20.11986328193023	-20.514762953549624	0.3262523681330765	0.6737476318669234
DNAJC14	Radial_glia	diploid	human	NA18519	-11.230966295532074	-0.5403452442849037	-21.227670394096545	-21.76801563838145	0.4174529034037408	0.5825470965962591
CD63	Radial_glia	diploid	human	NA18519	-10.79275067607106	-0.235187940140463	-20.7288897613354	-20.964077701475865	0.2095777164065916	0.7904222835934085
GDF11	Radial_glia	diploid	human	NA18519	-9.290612742191104	-0.1602924802771888	-18.686137216212035	-18.846429696489228	0.1481054098407457	0.8518945901592542
CDK4	Radial_glia	diploid	human	NA18519	-11.120735706850668	-0.3654787504021683	-21.10633567990317	-21.471814430305344	0.3061356165048949	0.693864383495105
TFCP2	Radial_glia	diploid	human	NA18519	-9.12691050475323	-0.4733041619403835	-18.43236245202588	-18.90566661396626	0.377059432452546	0.6229405675474541
PAN2	Radial_glia	diploid	human	NA18519	-10.327022899010212	-0.3605957470920451	-20.15069559778252	-20.511291344874564	0.3027391887882406	0.6972608112117594
ESPL1	Radial_glia	diploid	human	NA18519	-10.704361560629236	0.0401408236245827	-20.622966570707643	-20.58282574708306	0.0393458531725576	0.9606541468274424
HNRNPA1	Radial_glia	diploid	human	NA18519	-7.970914639246945	-0.7504366543754238	-16.466014218142185	-17.21645087251761	0.5278396631552302	0.4721603368447697
ACVR1B	Radial_glia	diploid	human	NA18519	-9.845882865872252	-0.2471633141964204	-19.501317048982244	-19.748480363178665	0.2189868674167385	0.7810131325832614
OS9	Radial_glia	diploid	human	NA18519	-9.645746226749486	-0.4430845511229648	-19.21562131844955	-19.658705869572515	0.3579470815025148	0.6420529184974852
KCNMB4	Radial_glia	diploid	human	NA18519	-9.782786117778738	0.5682464018265279	-19.412234134910683	-18.843987733084155	0.4334819868901268	0.5665180131098732
USP15	Radial_glia	diploid	human	NA18519	-9.210538830241582	-0.4055177700047885	-18.562769978586672	-18.96828774859146	0.3333684403400072	0.6666315596599928
GNS	Radial_glia	diploid	human	NA18519	-9.568081520548068	-0.2727224340122732	-19.102289667373554	-19.375012101385828	0.2386959295786137	0.7613040704213863
MDM2	Radial_glia	diploid	human	NA18519	-9.253416403670489	-0.2737546349279575	-18.62901226173022	-18.90276689665818	0.2394813429153001	0.7605186570846999
SCYL2	Radial_glia	diploid	human	NA18519	-9.272621924659251	-0.3227078822070872	-18.65854696701703	-18.98125484922412	0.2758146290952524	0.7241853709047477
CKAP4	Radial_glia	diploid	human	NA18519	-9.377780548194943	-0.2404020510610607	-18.81876821185539	-19.05917026291645	0.2136883399309157	0.7863116600690845
APPL2	Radial_glia	diploid	human	NA18519	-9.249632458106088	-0.311834519901737	-18.62318328172368	-18.935017801625417	0.2678973333737489	0.7321026666262511
PWP1	Radial_glia	diploid	human	NA18519	-10.529614095214782	-0.4126337151527189	-20.408300235937265	-20.820933951089984	0.3380953159126904	0.6619046840873096
WASHC4	Radial_glia	diploid	human	NA18519	-9.230946171189904	-0.4458066940686863	-18.59435001323461	-19.0401567073033	0.3596924646563797	0.6403075353436204
B4GALNT3	Radial_glia	diploid	human	NA18519	-10.5741329370398	0.6927407028163977	-20.463651237803656	-19.77091053498726	0.4997967198165899	0.5002032801834101
ETV6	Radial_glia	diploid	human	NA18519	-8.893189347068049	0.2282220706170008	-18.059430431676937	-17.831208361059936	0.2040525163410135	0.7959474836589865
GABARAPL1	Radial_glia	diploid	human	NA18519	-11.029197349724626	-0.1737601870203705	-21.00346598575279	-21.17722617277316	0.1595015640739873	0.8404984359260126
KIF21A	Radial_glia	diploid	human	NA18519	-8.817363994001218	0.1854792080634091	-17.93575972235469	-17.75028051429128	0.1692938926099248	0.8307061073900753
CPNE8	Radial_glia	diploid	human	NA18519	-9.885110193204763	0.513381994574555	-19.55624141368268	-19.04285941910812	0.4015318636451547	0.5984681363548453
YARS2	Radial_glia	diploid	human	NA18519	-10.857594793619349	-0.3645102960657347	-20.80546201053658	-21.169972306602315	0.3054633150397138	0.6945366849602863
FGD4	Radial_glia	diploid	human	NA18519	-8.585882570482696	-0.0114447620120189	-17.55008748702627	-17.56153224903829	0.011379519854116	0.988620480145884
SINHCAF	Radial_glia	diploid	human	NA18519	-9.031457720113394	-0.1272388825275357	-18.28156322185608	-18.40880210438361	0.1194766941611669	0.8805233058388331
AEBP2	Radial_glia	diploid	human	NA18519	-8.880321857888779	0.1346330140920741	-18.03853618808989	-17.90390317399781	0.1259633880422049	0.8740366119577953
ETNK1	Radial_glia	diploid	human	NA18519	-8.822667599657546	-0.5851810970428808	-17.944452604635206	-18.529633701678087	0.4429950192770626	0.5570049807229374
ZCRB1	Radial_glia	diploid	human	NA18519	-11.316608148406749	-0.3230979765221065	-21.32002285859552	-21.643120835117625	0.2760970745976883	0.7239029254023117
TMEM117	Radial_glia	diploid	human	NA18519	-10.027869173525309	1.279817171936518	-19.7531579315219	-18.473340759585387	0.7219118618784536	0.2780881381215464
PRICKLE1	Radial_glia	diploid	human	NA18519	-10.623421033376127	1.748849281720652	-20.524403681727144	-18.77555440000649	0.8260259766006028	0.1739740233993972
C1RL	Radial_glia	diploid	human	NA18519	-10.740856974145604	0.028278990825271	-20.666918093251457	-20.638639102426183	0.0278828827918576	0.9721171172081424
NDUFA9	Radial_glia	diploid	human	NA18519	-9.939972109724785	-0.3037583231287578	-19.63246687976057	-19.93622520288933	0.2619607880936752	0.7380392119063248
CLSTN3	Radial_glia	diploid	human	NA18519	-10.127557061361802	0.4640508373953871	-19.88790240993883	-19.423851572543445	0.3712684094218377	0.6287315905781623
SCAF11	Radial_glia	diploid	human	NA18519	-8.303278001437052	-0.985985975339336	-17.0626399264817	-18.04862590182104	0.6269287934725012	0.3730712065274987
COL2A1	Radial_glia	diploid	human	NA18519	-8.681904676306713	0.3642053689212225	-17.711556428095832	-17.34735105917461	0.3052514996591216	0.6947485003408783
LRIG3	Radial_glia	diploid	human	NA18519	-9.976817043871268	0.3630304645778004	-19.683273397128403	-19.3202429325506	0.3044347569251449	0.6955652430748551
LGR5	Radial_glia	diploid	human	NA18519	-10.129675965532382	1.6562410862244832	-19.89074180911941	-18.23450072289493	0.8091449589042733	0.1908550410957266
DUSP6	Radial_glia	diploid	human	NA18519	-9.796401470259465	0.6432627668837938	-19.4315338928142	-18.788271125930404	0.4744252045815248	0.5255747954184752
POC1B	Radial_glia	diploid	human	NA18519	-9.607251817033292	-0.1013462583349422	-19.159620907177946	-19.260967165512888	0.0963799072788054	0.9036200927211948
TMTC3	Radial_glia	diploid	human	NA18519	-9.411896976256164	-0.3985204313197776	-18.870205635455413	-19.26872606677519	0.328687435349855	0.671312564650145
SNRPF	Radial_glia	diploid	human	NA18519	-10.636419837015191	-0.2285905919688318	-20.54033348589842	-20.76892407786725	0.204345785942304	0.795654214057696
NEDD1	Radial_glia	diploid	human	NA18519	-9.180648865572875	-0.065519072763557	-18.516343970831752	-18.58186304359531	0.0634188166021864	0.9365811833978136
GAS2L3	Radial_glia	diploid	human	NA18519	-10.201964909350092	0.3492150751832525	-19.986996755810864	-19.63778168062761	0.2947585659731701	0.7052414340268299
TMEM132B	Radial_glia	diploid	human	NA18519	-9.400241155130676	1.4652564044842684	-18.852662035610468	-17.3874056311262	0.7689812503606394	0.2310187496393607
TDG	Radial_glia	diploid	human	NA18519	-9.823341419395064	-0.4605936228721781	-19.46959643583519	-19.930190058707367	0.3690909876974582	0.6309090123025418
MMAB	Radial_glia	diploid	human	NA18519	-11.219855159834744	-0.2109819346008948	-21.215565802091497	-21.42654773669239	0.1902113040948813	0.8097886959051188
GLTP	Radial_glia	diploid	human	NA18519	-10.925024846460248	-0.1841623158188917	-20.8840688649732	-21.06823118079209	0.1681992215559175	0.8318007784440824
GIT2	Radial_glia	diploid	human	NA18519	-9.650693074080284	-0.3225002968615094	-19.222793278181577	-19.54529357504309	0.2756642832205104	0.7243357167794896
TCHP	Radial_glia	diploid	human	NA18519	-10.233339385139551	-0.3428167908039796	-20.02840124266515	-20.37121803346913	0.2902317642831392	0.7097682357168609
NABP2	Radial_glia	diploid	human	NA18519	-11.362192825686156	-0.3587934590866979	-21.36849595610476	-21.727289415191457	0.3014813908750182	0.6985186091249819
SMARCC2	Radial_glia	diploid	human	NA18519	-9.13423374737972	-0.6492102797937777	-18.44384594291577	-19.09305622270955	0.4775417903086281	0.5224582096913719
KANSL2	Radial_glia	diploid	human	NA18519	-10.294073677046208	-0.5105926091056324	-20.10791235433024	-20.618504963435875	0.3998601749137702	0.6001398250862298
CERS5	Radial_glia	diploid	human	NA18519	-9.89240587359991	-0.3934467470197233	-19.566417722997706	-19.95986447001743	0.3252727521430112	0.6747272478569887
MAP3K12	Radial_glia	diploid	human	NA18519	-10.850722995504272	-0.2474094076831541	-20.797392848905908	-21.044802256589065	0.2191790460138004	0.7808209539861997
ESYT1	Radial_glia	diploid	human	NA18519	-9.776188001212455	-0.2251722730763212	-19.402866068899016	-19.628038341975337	0.201621332237614	0.7983786677623859
TMBIM6	Radial_glia	diploid	human	NA18519	-9.250659982326276	-0.6408569032868278	-18.6247664552907	-19.26562335857753	0.4731592210325221	0.5268407789674778
ANKRD52	Radial_glia	diploid	human	NA18519	-10.339719794565744	-0.4122164309339879	-20.167115791390383	-20.57933222232437	0.3378190558982531	0.6621809441017469
ZNF740	Radial_glia	diploid	human	NA18519	-10.663991155532042	-0.4908477330609493	-20.57399385092188	-21.064841583982822	0.3878927293937452	0.6121072706062548
SBNO1	Radial_glia	diploid	human	NA18519	-8.66813990809511	-0.4073446668654697	-17.688539218260207	-18.09588388512568	0.3345851956619268	0.6654148043380732
SETD1B	Radial_glia	diploid	human	NA18519	-10.514076514537969	-0.2548583876391213	-20.38887549677465	-20.64373388441377	0.2249737565136808	0.7750262434863191
VPS33A	Radial_glia	diploid	human	NA18519	-10.062577705752895	-0.3596332175485592	-19.800329863361803	-20.15996308091036	0.3020677315610651	0.6979322684389347
VPS37B	Radial_glia	diploid	human	NA18519	-9.629457618967203	0.3617827118154082	-19.191966508300705	-18.830183796485294	0.303566321788175	0.6964336782118249
DENR	Radial_glia	diploid	human	NA18519	-9.315993678139616	-0.5267777682995849	-18.724934988559056	-19.25171275685864	0.4094953497675373	0.5905046502324627
HMGA2	Radial_glia	diploid	human	NA18519	-8.146824906333869	0.5720382807453603	-16.784935263402126	-16.212896982656765	0.4356260869482216	0.5643739130517784
DHX37	Radial_glia	diploid	human	NA18519	-10.97999378963015	-0.2667066059204117	-20.947380429568803	-21.21408703548921	0.2341022516307329	0.765897748369267
UBC	Radial_glia	diploid	human	NA18519	-10.236746684676726	-0.3017437441456785	-20.03288427128383	-20.33462801542951	0.2604724511258642	0.7395275488741357
DCP1B	Radial_glia	diploid	human	NA18519	-10.347079261584312	-0.0015179177403332	-20.17661651951489	-20.178134437255228	0.0015167662858781	0.998483233714122
CACNA1C	Radial_glia	diploid	human	NA18519	-8.749166804295823	1.8840117115845416	-17.82340833134559	-15.939396619761048	0.8480208154987898	0.1519791845012102
NOPCHAP1	Radial_glia	diploid	human	NA18519	-10.371344271405569	-0.256781775059835	-20.20785384059362	-20.464635615653457	0.2264629995863182	0.7735370004136819
TMEM263	Radial_glia	diploid	human	NA18519	-10.17597204142992	-0.0286394265460075	-19.952523941369588	-19.981163367915595	0.0282332053874575	0.9717667946125425
ABTB3	Radial_glia	diploid	human	NA18519	-10.494416980766712	1.917999131517348	-20.364218525745656	-18.446219394228308	0.8530994029553266	0.1469005970446735
UBE3B	Radial_glia	diploid	human	NA18519	-10.04433607422131	-0.3625802576583937	-19.775572209465736	-20.13815246712413	0.3041215381384717	0.6958784618615284
PLBD2	Radial_glia	diploid	human	NA18519	-10.624027750696252	-0.2803378712916781	-20.525148062082327	-20.805485933374005	0.2444715730390816	0.7555284269609185
SLC2A13	Radial_glia	diploid	human	NA18519	-8.419973773130792	0.3736092446842925	-17.266133427296992	-16.8925241826127	0.3117542050052976	0.6882457949947025
GXYLT1	Radial_glia	diploid	human	NA18519	-9.373654729399613	-0.1862704043622791	-18.812529677890023	-18.998800082252306	0.1699508842685835	0.8300491157314166
TWF1	Radial_glia	diploid	human	NA18519	-11.151423388307933	-0.3561886837797097	-21.14039358484409	-21.496582268623808	0.2996595351181389	0.7003404648818611
EPS8	Radial_glia	diploid	human	NA18519	-8.630820087104208	0.6759328173534733	-17.62591583525971	-16.949983017906238	0.491318307885314	0.508681692114686
ANO4	Radial_glia	diploid	human	NA18519	-10.126768541404909	2.511356624441447	-19.88684550611428	-17.375488881672833	0.9188419364883348	0.0811580635116652
AMN1	Radial_glia	diploid	human	NA18519	-11.12552776422786	0.190198889753276	-21.11166819485953	-20.92146930510625	0.1732053233997746	0.8267946766002254
BICD1	Radial_glia	diploid	human	NA18519	-7.962328962357501	0.1010933723323894	-16.45026761715528	-16.34917424482289	0.0961513655094415	0.9038486344905584
PFKM	Radial_glia	diploid	human	NA18519	-9.996377636904162	-0.371337327612217	-19.710119993019525	-20.081457320631745	0.3101887900607342	0.6898112099392658
MED21	Radial_glia	diploid	human	NA18519	-10.59748955303792	-0.3431495896558871	-20.492509771498632	-20.83565936115452	0.2904679350362487	0.7095320649637513
RASSF3	Radial_glia	diploid	human	NA18519	-9.325818164989354	1.1653097803390615	-18.73991336569788	-17.574603585358812	0.6881739505102529	0.311826049489747
TMBIM4	Radial_glia	diploid	human	NA18519	-10.334542094225746	-0.2118238065562999	-20.16042420563215	-20.37224801218845	0.1908927556000641	0.8091072443999359
GRIP1	Radial_glia	diploid	human	NA18519	-7.704484211286207	0.5716803609471164	-15.96951741951743	-15.397837058570314	0.4354240501968082	0.5645759498031918
SPPL3	Radial_glia	diploid	human	NA18519	-8.403930198011954	-0.1927281155528142	-17.2383412174732	-17.431069333026013	0.1752938315590475	0.8247061684409526
PTMS	Radial_glia	diploid	human	NA18519	-10.669655968186431	-0.0942595155314762	-20.58088821029104	-20.67514772582252	0.0899534396237178	0.9100465603762822
ITGA5	Radial_glia	diploid	human	NA18519	-10.686914770510668	0.2083853080193769	-20.60184783116245	-20.39346252314307	0.1881058528893932	0.8118941471106068
RACGAP1	Radial_glia	diploid	human	NA18519	-10.12895051979787	0.1884210700886051	-19.889769804188305	-19.7013487340997	0.1717341241891205	0.8282658758108795
LARP4	Radial_glia	diploid	human	NA18519	-9.168187658962133	-0.5444858116441688	-18.49692854749717	-19.04141435914134	0.4198599921017088	0.5801400078982912
BORCS5	Radial_glia	diploid	human	NA18519	-10.684461288187231	0.044532480288879	-20.59887239683938	-20.5543399165505	0.0435554660056553	0.9564445339943448
E2F7	Radial_glia	diploid	human	NA18519	-8.954333091580496	0.4505191702353137	-18.15819868807701	-17.707679517841697	0.3627028000181928	0.6372971999818072
PDZRN4	Radial_glia	diploid	human	NA18519	-9.368517029494823	2.895453494407463	-18.804755669506697	-15.909302175099237	0.944726047018466	0.055273952981534
IKBIP	Radial_glia	diploid	human	NA18519	-10.45181033035797	0.0720514232833479	-20.3104781957328	-20.23842677244945	0.0695169539124082	0.930483046087592
DEPDC4	Radial_glia	diploid	human	NA18519	-10.982872710540494	0.3328340850347792	-20.950677256116947	-20.617843171082168	0.2831108730763763	0.7168891269236238
FRS2	Radial_glia	diploid	human	NA18519	-8.855136916007352	-0.3474587500078136	-17.99753135793295	-18.344990107940763	0.2935188443293378	0.7064811556706622
CCT2	Radial_glia	diploid	human	NA18519	-8.838128431916385	-0.5797601652070875	-17.969757024582538	-18.549517189789626	0.4399673342216325	0.5600326657783675
RIMKLB	Radial_glia	diploid	human	NA18519	-8.989597412827795	-0.5209193494871727	-18.21477431274313	-18.735693662230304	0.4060257730222542	0.5939742269777458
HSP90B1	Radial_glia	diploid	human	NA18519	-7.036085809031786	-0.203187636033011	-14.652558960180766	-14.855746596213775	0.1838749074168744	0.8161250925831256
ZBTB39	Radial_glia	diploid	human	NA18519	-11.135543136627849	-0.4766659626848479	-21.1227961767615	-21.59946213944635	0.3791501183126179	0.6208498816873821
NEMP1	Radial_glia	diploid	human	NA18519	-9.746578555198871	-0.2651782678582747	-19.36070382015136	-19.62588208800964	0.2329308059957429	0.767069194004257
STAT6	Radial_glia	diploid	human	NA18519	-10.79582872817479	-0.2140708494612476	-20.732546251518244	-20.94661710097949	0.1927088131491828	0.8072911868508172
MARS1	Radial_glia	diploid	human	NA18519	-9.47323652823376	-0.064843391892907	-18.962018461648643	-19.02686185354155	0.0627857727690339	0.937214227230966
ZNF641	Radial_glia	diploid	human	NA18519	-11.322112714776663	-0.3666645282842359	-21.32590142203908	-21.69256595032332	0.3069578979260882	0.6930421020739118
CACNB3	Radial_glia	diploid	human	NA18519	-11.131693378389478	-0.4001928661682151	-21.11852146008602	-21.51871432625424	0.3298092235568511	0.670190776443149
KMT2D	Radial_glia	diploid	human	NA18519	-9.063907125134133	-0.4930328976752597	-18.33306136345201	-18.82609426112727	0.3892288242164239	0.610771175783576
TUBA1A	Radial_glia	diploid	human	NA18519	-8.666159216249863	-0.1118175270245735	-17.685223576099474	-17.797041103124048	0.1057925886986866	0.8942074113013134
TUBA1C	Radial_glia	diploid	human	NA18519	-10.963708876909022	0.0794104427937192	-20.9286959347536	-20.849285491959883	0.0763392632602567	0.9236607367397434
NCKAP5L	Radial_glia	diploid	human	NA18519	-10.354025904979896	-0.0641358427281311	-20.18557295736436	-20.24970880009249	0.0621224129731804	0.9378775870268196
TCTN2	Radial_glia	diploid	human	NA18519	-10.630074668511012	-0.1353591176164564	-20.53256241754013	-20.667921535156587	0.1265977987547862	0.8734022012452136
CRADD	Radial_glia	diploid	human	NA18519	-9.132923224527424	1.1459174647727297	-18.44179182767901	-17.295874362906282	0.6820679075537871	0.317932092446213
DENND5B	Radial_glia	diploid	human	NA18519	-8.170005061640373	-0.2764160043868742	-16.826433057282877	-17.10284906166975	0.2415026730959261	0.7584973269040739
PA2G4	Radial_glia	diploid	human	NA18519	-9.442145816802803	-0.3325538488807638	-18.915589442705127	-19.24814329158589	0.2829099466724853	0.7170900533275147
STAT2	Radial_glia	diploid	human	NA18519	-10.355544079756738	-0.3441033805786019	-20.187528900372968	-20.53163228095157	0.2911443576450346	0.7088556423549653
RNF34	Radial_glia	diploid	human	NA18519	-9.58157649606244	-0.3494768125147906	-19.12208104945236	-19.47155786196715	0.2949431298295231	0.7050568701704769
ATF7	Radial_glia	diploid	human	NA18519	-9.55071966818047	-0.3445596253738615	-19.07676601549496	-19.42132564086882	0.2914676955762165	0.7085323044237835
CHST11	Radial_glia	diploid	human	NA18519	-8.958309191139225	1.0189934069963158	-18.1645918791864	-17.14559847219008	0.6390419047389575	0.3609580952610425
ATF7IP	Radial_glia	diploid	human	NA18519	-7.726199760881729	-0.5639725595737844	-16.010591794037495	-16.57456435361128	0.4310555969581648	0.5689444030418351
FBXL14	Radial_glia	diploid	human	NA18519	-10.27778395568817	-0.0761072527854693	-20.08666916443787	-20.162776417223338	0.0732831917299223	0.9267168082700776
PDE3A	Radial_glia	diploid	human	NA18519	-9.505493365070874	2.0659270340738978	-19.00995544211323	-16.944028408039333	0.8732992198320669	0.1267007801679331
HECTD4	Radial_glia	diploid	human	NA18519	-8.382553392219062	-0.4922309808387126	-17.201218884108417	-17.69344986494713	0.3887388400902832	0.6112611599097167
ADAMTS20	Radial_glia	diploid	human	NA18519	-9.17135332580521	1.277460757183988	-18.501864237821884	-17.224403480637896	0.7212557982118055	0.2787442017881944
CEP83	Radial_glia	diploid	human	NA18519	-8.794600174560326	-0.2530883357330964	-17.898375654361754	-18.15146399009485	0.2236007050064504	0.7763992949935496
NUDT4	Radial_glia	diploid	human	NA18519	-10.403694273142673	0.0934079054991663	-20.249290044924948	-20.15588213942578	0.0891781047484117	0.9108218952515884
MSRB3	Radial_glia	diploid	human	NA18519	-10.301362423683084	0.7681863880657964	-20.117397868347737	-19.34921148028194	0.5361464437332741	0.4638535562667259
LEMD3	Radial_glia	diploid	human	NA18519	-9.703443172806551	-0.3629782325152142	-19.29892286257156	-19.661901095086773	0.3043984251690028	0.6956015748309972
ADCY6	Radial_glia	diploid	human	NA18519	-9.547523316039202	0.0993169228707166	-19.072059551935663	-18.97274262906495	0.094544297073967	0.9054557029260332
DDX23	Radial_glia	diploid	human	NA18519	-9.770719562826056	-0.488418472720884	-19.39509439134151	-19.8835128640624	0.3864039538979054	0.6135960461020946
ATP2A2	Radial_glia	diploid	human	NA18519	-8.173027350621032	-0.4094421605795198	-16.831834599915855	-17.241276760495374	0.3359794363145982	0.6640205636854017
RESF1	Radial_glia	diploid	human	NA18519	-9.158998306195109	0.0466556680846893	-18.482588168268983	-18.435932500184293	0.045584023101718	0.954415976898282
FBXW8	Radial_glia	diploid	human	NA18519	-9.191685082553002	-0.2595790195164298	-18.53350953355015	-18.79308855306658	0.2286237481927538	0.7713762518072461
CSRP2	Radial_glia	diploid	human	NA18519	-10.48549596664835	0.3597899004882733	-20.35300066675537	-19.9932107662671	0.3021770770740936	0.6978229229259064
DCTN2	Radial_glia	diploid	human	NA18519	-10.519620581612523	-0.4995068006220116	-20.39581289669293	-20.895319697314942	0.3931701259631713	0.6068298740368288
CTDSP2	Radial_glia	diploid	human	NA18519	-10.29260330167926	-0.4293081440315057	-20.105997348635128	-20.53530549266664	0.3490406909531643	0.6509593090468357
MLXIP	Radial_glia	diploid	human	NA18519	-10.019946537057544	-0.0641278018640747	-19.74235178680777	-19.806479588671845	0.062114871596682	0.937885128403318
SLC35E3	Radial_glia	diploid	human	NA18519	-9.926682168367943	-0.0355807009822831	-19.61406488067512	-19.649645581657403	0.0349551489800076	0.9650448510199924
UNC119B	Radial_glia	diploid	human	NA18519	-10.466999028713866	-0.4112193376852815	-20.329683480549296	-20.740902818234574	0.3371584704715619	0.6628415295284381
VSIG10	Radial_glia	diploid	human	NA18519	-10.78019371377574	0.0427709938551359	-20.713950620912723	-20.671179627057587	0.0418692172182276	0.9581307827817724
WSB2	Radial_glia	diploid	human	NA18519	-10.700528772956927	-0.2620443619585622	-20.61833307461912	-20.88037743657768	0.2305231125513898	0.7694768874486102
PXMP2	Radial_glia	diploid	human	NA18519	-10.935970306517882	-0.2381779353357167	-20.89673056747517	-21.134908502810887	0.211937545539786	0.7880624544602141
ANKLE2	Radial_glia	diploid	human	NA18519	-9.197456884961277	-0.5794354403418289	-18.542475822698066	-19.12191126303989	0.439785448159832	0.560214551840168
POLE	Radial_glia	diploid	human	NA18519	-8.074538478481148	0.011949313026701	-16.65473753679916	-16.64278822377246	0.011878203504259	0.9881217964957412
ANO6	Radial_glia	diploid	human	NA18519	-8.645181520663801	-0.2227391491345899	-17.65005226965657	-17.87279141879116	0.1996764128310358	0.8003235871689641
ULK1	Radial_glia	diploid	human	NA18519	-10.305314244888248	-0.3798719714671499	-20.12253566033076	-20.50240763179791	0.3160510314098201	0.68394896859018
PAWR	Radial_glia	diploid	human	NA18519	-8.693713806848091	-0.1055628346648589	-17.731268949469385	-17.836831784134244	0.1001820686877302	0.8998179313122698
UBE2N	Radial_glia	diploid	human	NA18519	-8.917225032199717	-0.4569700469807857	-18.0983582641782	-18.555328311158988	0.3668006939903059	0.6331993060096941
DPY19L2	Radial_glia	diploid	human	NA18519	-11.11063383083919	0.0461202698133044	-21.095077304690804	-21.0489570348775	0.045072893620794	0.954927106379206
RFLNA	Radial_glia	diploid	human	NA18519	-9.957673226444042	0.664295663451597	-19.65691416422313	-18.99261850077154	0.4853641230590033	0.5146358769409968
TMTC2	Radial_glia	diploid	human	NA18519	-8.20212693548105	1.2009300047039044	-16.883735620810253	-15.682805616106348	0.6990857699092797	0.3009142300907203
ZNF664	Radial_glia	diploid	human	NA18519	-9.733143049439349	-0.4319247429560846	-19.341506311821075	-19.77343105477716	0.3507417638977965	0.6492582361022035
PTPN11	Radial_glia	diploid	human	NA18519	-9.527542453703797	-0.426321739683086	-19.04258585338188	-19.46890759306497	0.3470937575237476	0.6529062424762523
PCED1B	Radial_glia	diploid	human	NA18519	-10.52437708305096	1.030514877143645	-20.401759202556565	-19.37124432541292	0.6431768068420922	0.3568231931579077
R3HDM2	Radial_glia	diploid	human	NA18519	-8.699370422394042	-0.2813224729487231	-17.740700029625582	-18.022022502574305	0.2452151014804769	0.754784898519523
BBS10	Radial_glia	diploid	human	NA18519	-11.130912882790485	-0.3158515046679824	-21.117654396004568	-21.43350590067255	0.2708322798686698	0.7291677201313301
FGD6	Radial_glia	diploid	human	NA18519	-9.302509954338923	0.0899099936633796	-18.704341844824405	-18.614431851161022	0.0859865514288088	0.9140134485711912
CAPS2	Radial_glia	diploid	human	NA18519	-9.878819533234887	0.578968633753064	-19.547457182649705	-18.96848854889664	0.4395238752686864	0.5604761247313136
RNF41	Radial_glia	diploid	human	NA18519	-11.109416778219996	-0.3894641377342439	-21.093719345598483	-21.483183483332727	0.322580219045767	0.6774197809542329
PRKAG1	Radial_glia	diploid	human	NA18519	-11.05469383274002	-0.1155059167101164	-21.032311004685912	-21.14781692139603	0.1090846990660902	0.8909153009339099
ARL6IP4	Radial_glia	diploid	human	NA18519	-11.419344212791144	-0.5261555348781499	-21.428597845235863	-21.954753380114013	0.4091278037007853	0.5908721962992147
SHMT2	Radial_glia	diploid	human	NA18519	-10.75210850795895	-0.05224639437861	-20.68040696604869	-20.732653360427296	0.0509050136387515	0.9490949863612484
