## Supplementary Table S2 for "Beyond the mean: genetic control of gene expression fidelity and dispersion" (part 236 of 374)

gene	celltype	ploidy	species	donor	log.mean	log.dispersion	log.mean.component.of.variance	log.total.variability	percent.variability.that.is.dispersion	percent.variability.that.is.mean
C1S	Radial_glia	diploid	human	NA18519	-10.45676931180588	0.230839655238384	-20.31675435452924	-20.085914699290857	0.2061332517950488	0.7938667482049513
DAZAP2	Radial_glia	diploid	human	NA18519	-11.125809614127933	-0.3862561394570853	-21.11198166895216	-21.498237808409247	0.3204035680759773	0.6795964319240226
EP400	Radial_glia	diploid	human	NA18519	-8.27434409221171	-0.6205043599038191	-17.01170370610374	-17.63220806600756	0.4623268116007717	0.5376731883992283
TBK1	Radial_glia	diploid	human	NA18519	-9.637627556970765	-0.2956841529931431	-19.20383871820943	-19.49952287120257	0.2559776118431678	0.7440223881568322
KMT5A	Radial_glia	diploid	human	NA18519	-11.062421798401996	-0.3971754525217044	-21.0410245742274	-21.438200026749097	0.3277839267197462	0.6722160732802539
SNRNP35	Radial_glia	diploid	human	NA18519	-11.26864729819533	-0.4044335764938829	-21.26851043219046	-21.672944008684343	0.3326452907826672	0.6673547092173329
KNTC1	Radial_glia	diploid	human	NA18519	-8.14578520931495	-0.1142991455911684	-16.783071090300325	-16.897370235891493	0.1080089192320317	0.8919910807679683
XPOT	Radial_glia	diploid	human	NA18519	-9.280882909014322	-0.0482343359085071	-18.67122498078277	-18.71945931669128	0.0470895402265936	0.9529104597734064
NELL2	Radial_glia	diploid	human	NA18519	-9.198825376607372	1.275833257682585	-18.544600609251045	-17.26876735156846	0.7208017727995271	0.2791982272004729
NDUFA12	Radial_glia	diploid	human	NA18519	-11.210832480147497	-0.1348815832427271	-21.205715641705407	-21.340597224948134	0.1261806195808308	0.8738193804191693
BRI3BP	Radial_glia	diploid	human	NA18519	-9.978345851733517	0.0974182430351647	-19.6853748106514	-19.587956567616235	0.0928234934782478	0.9071765065217522
ANKS1B	Radial_glia	diploid	human	NA18519	-9.10037852937711	1.1475250027917523	-18.390655346515643	-17.24313034372389	0.682578584903261	0.3174214150967391
DDX51	Radial_glia	diploid	human	NA18519	-10.92593560927653	-0.463157708141047	-20.88512347909712	-21.34828118723816	0.3707066200072281	0.6292933799927719
ATP6V0A2	Radial_glia	diploid	human	NA18519	-9.732121502281911	-0.3140580725689582	-19.34004497269656	-19.65410304526552	0.2695233937254273	0.7304766062745727
PARPBP	Radial_glia	diploid	human	NA18519	-9.538378701802202	-0.0254904669304779	-19.058581685758483	-19.08407215268896	0.0251683279404527	0.9748316720595472
SP1	Radial_glia	diploid	human	NA18519	-9.320727515164368	-0.3084813294134925	-18.732154932646274	-19.040636262059767	0.2654383332317153	0.7345616667682847
NTF3	Radial_glia	diploid	human	NA18519	-10.381566807755592	1.5647198283252737	-20.220973442513102	-18.65625361418783	0.7908533980808308	0.2091466019191692
PPP1CC	Radial_glia	diploid	human	NA18519	-9.65836459649011	-0.6102298196248626	-19.23390442332149	-19.84413424294635	0.4567739892704012	0.5432260107295989
TPCN1	Radial_glia	diploid	human	NA18519	-10.761073688176737	-0.0449801104356204	-20.69113414192788	-20.7361142523635	0.0439835036043434	0.9560164963956568
ZDHHC17	Radial_glia	diploid	human	NA18519	-8.928973711393908	-0.591420828394824	-18.11733821394536	-18.70875904234018	0.4464597599515464	0.5535402400484536
NAP1L1	Radial_glia	diploid	human	NA18519	-7.240520060547298	-0.9242874089460092	-15.066196553604147	-15.990483962550156	0.6031859154826764	0.3968140845173236
RILPL1	Radial_glia	diploid	human	NA18519	-9.756341508805344	-0.1984255054137769	-19.37462787518245	-19.57305338059623	0.1799791444205376	0.8200208555794624
TMEM120B	Radial_glia	diploid	human	NA18519	-10.258382178149278	-0.0595611564363592	-20.0612884703227	-20.12084962675906	0.0578220884142192	0.9421779115857808
ARID2	Radial_glia	diploid	human	NA18519	-8.089699147698024	-0.7284920111632617	-16.68214292140502	-17.410634932568282	0.5173637483190555	0.4826362516809445
ZNF140	Radial_glia	diploid	human	NA18519	-10.775665104950066	-0.2608742641680059	-20.70855405076736	-20.969428314935367	0.2296222223834908	0.7703777776165092
ZNF605	Radial_glia	diploid	human	NA18519	-10.590525793328844	-0.2616047285097772	-20.483918661142084	-20.74552338965186	0.2301847504013908	0.7698152495986093
NCOR2	Radial_glia	diploid	human	NA18519	-8.550431645085244	0.1321041512999557	-17.489941378687522	-17.357837227387567	0.1237502722215822	0.8762497277784178
ANAPC7	Radial_glia	diploid	human	NA18519	-9.39741953884739	-0.5060226717157548	-18.848410451277307	-19.35443312299306	0.3971112971724058	0.6028887028275942
NACA	Radial_glia	diploid	human	NA18519	-9.256660668393293	-0.7135649126305523	-18.634007285138907	-19.34757219776946	0.5101053508020919	0.4898946491979081
PPTC7	Radial_glia	diploid	human	NA18519	-10.75572270419371	-0.2081065129043367	-20.684733697572447	-20.892840210476784	0.1878794692113836	0.8121205307886165
SCN8A	Radial_glia	diploid	human	NA18519	-8.963448358153398	0.60836818551061	-18.17284982038856	-17.56448163487795	0.4557617592884835	0.5442382407115165
SRGAP1	Radial_glia	diploid	human	NA18519	-8.799836316660786	0.3195654430142589	-17.90698523711633	-17.587419794102072	0.2735353412167169	0.726464658783283
PCBP2	Radial_glia	diploid	human	NA18519	-8.213877933695576	-0.7475436943456515	-16.904639453155188	-17.65218314750084	0.5264717444600739	0.473528255539926
TEAD4	Radial_glia	diploid	human	NA18519	-10.70438358646633	0.3274456201687563	-20.62299318826605	-20.29554756809729	0.2792375148478376	0.7207624851521625
MRPL42	Radial_glia	diploid	human	NA18519	-9.199029489910604	-0.5625857823288102	-18.544917488799225	-19.107503271128035	0.4302660504703541	0.5697339495296458
ZNF84	Radial_glia	diploid	human	NA18519	-9.09590909931129	-0.419503209765164	-18.383613767276543	-18.803116977041707	0.3426266846478467	0.6573733153521534
PRIM1	Radial_glia	diploid	human	NA18519	-10.468416416804054	-0.1972854653411993	-20.33147300169994	-20.52875846704114	0.1790437546952523	0.8209562453047476
TMEM116	Radial_glia	diploid	human	NA18519	-10.728548357907668	0.0118036824238707	-20.65212880771634	-20.64032512529247	0.0117342922526787	0.9882657077473213
ZNF26	Radial_glia	diploid	human	NA18519	-10.07946753550146	-0.1512730381542155	-19.82318505076576	-19.974458088919977	0.1403870405215083	0.8596129594784917
TXNRD1	Radial_glia	diploid	human	NA18519	-9.071856214967417	0.2444961934591489	-18.345640108499097	-18.10114391503995	0.2169010307420917	0.7830989692579082
TAFA2	Radial_glia	diploid	human	NA18519	-10.15789554047516	1.2236675735551683	-19.928459124468027	-18.70479155091286	0.7058506282694595	0.2941493717305405
CEP290	Radial_glia	diploid	human	NA18519	-8.522814093179766	-0.4428760913671539	-17.442886383787954	-17.885762475155108	0.3578132253565822	0.6421867746434178
ATXN2	Radial_glia	diploid	human	NA18519	-8.285849202627345	-0.6180740602472775	-17.031980596587484	-17.65005465683476	0.4610185155038344	0.5389814844961657
TCTN1	Radial_glia	diploid	human	NA18519	-10.156067679123115	-0.0992051240171358	-19.926021579261683	-20.02522670327882	0.0944430625055627	0.9055569374944372
SARNP	Radial_glia	diploid	human	NA18519	-9.72221412099331	-0.4416301913815879	-19.32585993857572	-19.76749012995731	0.3570126262336673	0.6429873737663327
STK38L	Radial_glia	diploid	human	NA18519	-9.783805714638822	-0.1604081115897032	-19.413680880429524	-19.574088992019227	0.1482039098353781	0.851796090164622
ZNF891	Radial_glia	diploid	human	NA18519	-10.52601024551426	-0.1174116720020741	-20.40379969653869	-20.521211368540765	0.1107809487837086	0.8892190512162914
PHB2	Radial_glia	diploid	human	NA18519	-10.524219300234329	-0.519460863299102	-20.40156203441062	-20.92102289770972	0.405158837763264	0.594841162236736
PRH1	Radial_glia	diploid	human	NA18519	-10.342065551238342	0.0620037295724386	-20.17014539737997	-20.108141667807534	0.0601206185636844	0.9398793814363156
C12orf75	Radial_glia	diploid	human	NA18519	-10.704915586850277	0.3642525306501057	-20.62363606097574	-20.25938353032564	0.305284264426909	0.694715735573091
RASSF8-AS1	Radial_glia	diploid	human	NA18519	-11.121372084875992	-0.0956402364693965	-21.10704413203151	-21.202684368500908	0.0912090929112388	0.9087909070887612
ATXN7L3B	Radial_glia	diploid	human	NA18519	-9.46133229783814	-0.4859226581695388	-18.94426748723129	-19.43019014540083	0.3848706192939273	0.6151293807060726
ZNF10	Radial_glia	diploid	human	NA18519	-10.031436149376038	-0.0691474111280071	-19.7580184549714	-19.827165866099406	0.0668108925203924	0.9331891074796076
ENSG00000256417	Radial_glia	diploid	human	NA18519	-10.215554941257874	1.0867601775825797	-20.004958957432347	-18.918198779849767	0.6626924581130169	0.3373075418869831
SMIM10L1	Radial_glia	diploid	human	NA18519	-11.10953515259533	-0.3861012964781771	-21.093851439840726	-21.479952736318904	0.320298329192462	0.679701670807538
KDM2B-DT	Radial_glia	diploid	human	NA18519	-10.928191161193324	-0.0980469717445871	-20.88773447036668	-20.985781442111268	0.093393682126642	0.906606317873358
ENSG00000257176	Radial_glia	diploid	human	NA18519	-11.066511976189645	-0.0763609764447146	-21.04563087951904	-21.12199185596376	0.0735182918831039	0.926481708116896
GATC	Radial_glia	diploid	human	NA18519	-10.504929263224328	-0.424957540738724	-20.37741400799032	-20.80237154872904	0.3462024556987187	0.6537975443012811
LINC01619	Radial_glia	diploid	human	NA18519	-9.41619990147428	1.0243978735905197	-18.876674278953463	-17.852276405362943	0.6409874287115989	0.359012571288401
SLC38A4-AS1	Radial_glia	diploid	human	NA18519	-9.492041809610802	1.2695665259823414	-18.98999394694938	-17.720427420967038	0.7190466186223377	0.2809533813776624
MIRLET7IHG	Radial_glia	diploid	human	NA18519	-10.565356323538158	0.0512945713929972	-20.452774971389445	-20.401480399996448	0.0500012131543997	0.9499987868456004
GALNT4	Radial_glia	diploid	human	NA18519	-11.4483165442963	-0.2030451718592658	-21.45878082341351	-21.66182599527277	0.1837586305474394	0.8162413694525605
CNPY2	Radial_glia	diploid	human	NA18519	-9.891932338673945	-0.3729862417904748	-19.56575758647369	-19.93874382826417	0.3113252922902996	0.6886747077097004
PRANCR	Radial_glia	diploid	human	NA18519	-9.70130383389038	1.3093519816022834	-19.29584771304489	-17.986495731442606	0.7300050385899864	0.2699949614100135
TUBA1B-AS1	Radial_glia	diploid	human	NA18519	-10.94250524135185	0.2539806645266863	-20.904277125359503	-20.65029646083282	0.2242931994403846	0.7757068005596153
FIGNL2	Radial_glia	diploid	human	NA18519	-10.349720675047273	-0.0300139934245464	-20.18002344277896	-20.2100374362035	0.029568046212828	0.970431953787172
ENSG00000275119	Radial_glia	diploid	human	NA18519	-10.110480313948788	0.5600192172683336	-19.86498157206553	-19.3049623547972	0.4288019131235656	0.5711980868764344
ENSG00000276115	Radial_glia	diploid	human	NA18519	-11.346877998508583	-0.4410905246970493	-21.35226368714004	-21.79335421183709	0.3566655337207578	0.6433344662792422
HELLPAR	Radial_glia	diploid	human	NA18519	-10.595964865161047	0.5941789878874105	-20.490629729055616	-19.89645074116821	0.447984408640481	0.5520155913595189
ENSG00000284634	Radial_glia	diploid	human	NA18519	-10.100349593164896	0.2861030105347665	-19.85135237370101	-19.56524936316624	0.2488147680311818	0.7511852319688181
ENSG00000291171	Radial_glia	diploid	human	NA18519	-9.545755379116368	-0.2083181386750148	-19.069455353327744	-19.27777349200276	0.1880513166602794	0.8119486833397205
MYCBP2	Radial_glia	diploid	human	NA18519	-7.94869872866149	-0.4134274697110563	-16.425234426775635	-16.83866189648669	0.3386204973127304	0.6613795026872696
FBXL3	Radial_glia	diploid	human	NA18519	-10.491709457518567	-0.3105612905084953	-20.36081583332147	-20.671377123829966	0.266964605077193	0.733035394922807
AKAP11	Radial_glia	diploid	human	NA18519	-9.09510275475165	-0.4648315324506668	-18.38234288679848	-18.847174419249143	0.371759065514387	0.628240934485613
MIPEP	Radial_glia	diploid	human	NA18519	-9.907336981193628	0.2253544217603291	-19.587206317425043	-19.36185189566472	0.2017667426177303	0.7982332573822697
IFT88	Radial_glia	diploid	human	NA18519	-9.018480042241244	-0.023513136382199	-18.2608999171253	-18.2844130535075	0.0232388565231316	0.9767611434768684
IPO5	Radial_glia	diploid	human	NA18519	-8.647901281230567	-0.5507545750941674	-17.654617906866978	-18.205372481961145	0.4234853773654448	0.5765146226345552
ATP11A	Radial_glia	diploid	human	NA18519	-8.121534950196398	0.1627008948474931	-16.739520391761783	-16.57681949691429	0.1501546564757738	0.8498453435242261
FRY	Radial_glia	diploid	human	NA18519	-9.895582150438967	1.2069278617380732	-19.57084432184188	-18.363916460103805	0.7008852086582741	0.2991147913417259
DIS3	Radial_glia	diploid	human	NA18519	-9.460850279831142	-0.4106624331130497	-18.94354804471157	-19.35421047782462	0.336789228186287	0.6632107718137129
PIBF1	Radial_glia	diploid	human	NA18519	-8.280702559099694	-0.4286559124988223	-17.022913763898636	-17.451569676397458	0.3486159762742136	0.6513840237257864
TDRD3	Radial_glia	diploid	human	NA18519	-8.868968618311001	-0.2260104325772687	-18.02006936739356	-18.246079799970826	0.2022902205466488	0.7977097794533512
NUFIP1	Radial_glia	diploid	human	NA18519	-10.496080201737987	-0.1766950081417775	-20.36630795587676	-20.54300296401853	0.1619646604946297	0.8380353395053703
PDS5B	Radial_glia	diploid	human	NA18519	-7.801311014535413	-0.4537890532416817	-16.15183177091441	-16.60562082415609	0.3647832839791106	0.6352167160208895
DOCK9	Radial_glia	diploid	human	NA18519	-10.2559933408645	1.4659944961058038	-20.05815753368013	-18.592163037574327	0.7691517004525352	0.2308482995474647
ANKRD10	Radial_glia	diploid	human	NA18519	-8.620354424982466	-0.6719769587172947	-17.608297113358784	-18.28027407207608	0.4893020496335247	0.5106979503664754
TGDS	Radial_glia	diploid	human	NA18519	-11.338697901745094	-0.1266179547797641	-21.343571599801752	-21.47018955458152	0.1189297830294353	0.8810702169705646
NDFIP2	Radial_glia	diploid	human	NA18519	-10.43479969588053	0.1311300419160553	-20.288906592399886	-20.15777655048383	0.1228962932721865	0.8771037067278136
FNDC3A	Radial_glia	diploid	human	NA18519	-8.057857648335228	-0.3906476062275957	-16.624523529239166	-17.015171135466762	0.3233814498041036	0.6766185501958963
CDADC1	Radial_glia	diploid	human	NA18519	-11.372762430260558	-0.0672869556361278	-21.379667479821418	-21.446954435457545	0.065073119697169	0.934926880302831
CAB39L	Radial_glia	diploid	human	NA18519	-10.359354142723932	0.3672322762838825	-20.192435281945208	-19.82520300566133	0.3073512595175168	0.6926487404824831
STK24	Radial_glia	diploid	human	NA18519	-8.586020425601712	-0.2685335255523107	-17.55032081175746	-17.81885433730977	0.2355002078975594	0.7644997921024406
DNAJC3	Radial_glia	diploid	human	NA18519	-9.823021433323106	0.0111802907893867	-19.46914531153337	-19.457965020743988	0.0111180236094209	0.9888819763905792
UGGT2	Radial_glia	diploid	human	NA18519	-7.761471945223251	-0.5280048714642014	-16.077078521282136	-16.605083392746337	0.4102195154886646	0.5897804845113354
ARHGEF7	Radial_glia	diploid	human	NA18519	-8.388473311805239	-0.3180812844141557	-17.211509697091895	-17.52959098150605	0.2724563519481714	0.7275436480518286
PARP4	Radial_glia	diploid	human	NA18519	-9.0712118056214	-0.3446707005426326	-18.34462092441973	-18.68929162496236	0.2915463915508449	0.7084536084491551
SUPT20H	Radial_glia	diploid	human	NA18519	-9.450391720262736	-0.5782548983766773	-18.9279249066766	-19.50617980505328	0.4391237008385098	0.5608762991614902
MRPS31	Radial_glia	diploid	human	NA18519	-10.32721430022877	-0.3327256879737668	-20.1509433998738	-20.483669087847563	0.2830331601900978	0.7169668398099022
SLC25A15	Radial_glia	diploid	human	NA18519	-11.239101176427992	-0.3598069548999802	-21.236514734072976	-21.59632168897296	0.3021889779320384	0.6978110220679616
KPNA3	Radial_glia	diploid	human	NA18519	-8.552341144640959	-0.5635091474379018	-17.49318835682515	-18.05669750426305	0.4307918801170799	0.5692081198829201
VWA8	Radial_glia	diploid	human	NA18519	-8.578815582493387	-0.1724604763881068	-17.53812053919814	-17.710581015586246	0.1584084491077197	0.8415915508922802
DGKH	Radial_glia	diploid	human	NA18519	-8.591742216379451	0.5174883861930689	-17.560001317190803	-17.042512930997734	0.403984369263701	0.5960156307362989
KATNAL1	Radial_glia	diploid	human	NA18519	-9.362685789770808	-0.2377666699364909	-18.79592493732458	-19.03369160726107	0.2116133760645623	0.7883866239354377
INTS6	Radial_glia	diploid	human	NA18519	-8.762315281151233	0.2090584278922234	-17.84515247229527	-17.636094044403045	0.1886521710850163	0.8113478289149838
TSC22D1	Radial_glia	diploid	human	NA18519	-7.903717433692399	0.8898353105847133	-16.342320884438806	-15.452485573854092	0.5892766110225174	0.4107233889774827
CLN5	Radial_glia	diploid	human	NA18519	-11.254852566603066	-0.1106213285295077	-21.25359684793845	-21.36421817646796	0.1047222991272462	0.8952777008727537
KLF12	Radial_glia	diploid	human	NA18519	-7.7720708396393245	0.2480072452028246	-16.097001487366647	-15.848994242163824	0.2196457105675493	0.7803542894324507
UCHL3	Radial_glia	diploid	human	NA18519	-10.670527292450052	0.165248632190913	-20.581948004678186	-20.41669937248727	0.1523170833760325	0.8476829166239674
PCDH17	Radial_glia	diploid	human	NA18519	-11.01814870449702	1.4689669634741662	-20.99092015421428	-19.52195319074011	0.769836870662448	0.2301631293375519
ENOX1	Radial_glia	diploid	human	NA18519	-8.463980494095804	1.4256148631712833	-17.3420641401029	-15.916449276931615	0.7596393711344627	0.2403606288655373
MTRF1	Radial_glia	diploid	human	NA18519	-10.84159996320736	-0.1933869632177583	-20.786663519283863	-20.98005048250162	0.1758370083373652	0.8241629916626347
DNAJC15	Radial_glia	diploid	human	NA18519	-9.67808147187983	0.1180051827197842	-19.262399908214384	-19.1443947254946	0.1113085532360612	0.8886914467639387
PROSER1	Radial_glia	diploid	human	NA18519	-9.699986444989582	-0.4648638225001135	-19.29395353868539	-19.758817361185503	0.3717793511177126	0.6282206488822873
UFM1	Radial_glia	diploid	human	NA18519	-9.98258071166252	-0.2023069585551269	-19.69119302284808	-19.893499981403203	0.1831558478453903	0.8168441521546099
WBP4	Radial_glia	diploid	human	NA18519	-9.975127745975763	-0.2885621951583701	-19.68095076189843	-19.969512957056804	0.2506598016341508	0.7493401983658492
ELF1	Radial_glia	diploid	human	NA18519	-9.562295630739358	0.4031117158317308	-19.093791485452737	-18.690679769621006	0.3317625575482165	0.6682374424517835
SMAD9	Radial_glia	diploid	human	NA18519	-9.787818879764998	0.968434563030268	-19.41937300845959	-18.450938445429323	0.6203230665625827	0.3796769334374172
HSPH1	Radial_glia	diploid	human	NA18519	-8.780845636841644	0.0040652721636824	-17.875729764896857	-17.871664492733174	0.0040570201308404	0.9959429798691598
KBTBD7	Radial_glia	diploid	human	NA18519	-10.808396705650294	-0.2704454578410171	-20.74745357998873	-21.017899037829743	0.2369604833160933	0.7630395166839067
ALG5	Radial_glia	diploid	human	NA18519	-9.954078084549508	-0.2040632600988665	-19.65195465251608	-19.856017912614945	0.1845892134112899	0.81541078658871
EXOSC8	Radial_glia	diploid	human	NA18519	-10.347534097883464	-0.3544005200395936	-20.17720328585309	-20.531603805892683	0.2984060913457427	0.7015939086542573
PSPC1	Radial_glia	diploid	human	NA18519	-8.371351937102235	-0.596342362002602	-17.18172507285262	-17.77806743485522	0.4491773340447804	0.5508226659552197
ZMYM2	Radial_glia	diploid	human	NA18519	-7.549520042380146	-0.6687565325139708	-15.6732787887494	-16.34203532126337	0.4876547334658174	0.5123452665341826
MTIF3	Radial_glia	diploid	human	NA18519	-11.459145832296196	-0.3374554603861029	-21.47001338224304	-21.80746884262914	0.286416243256274	0.713583756743726
GTF3A	Radial_glia	diploid	human	NA18519	-11.103962969602415	-0.3779936089399812	-21.087629955745385	-21.46562356468537	0.3147651199708788	0.6852348800291211
UBL3	Radial_glia	diploid	human	NA18519	-9.415336310322717	0.2721706910745746	-18.87537637048035	-18.60320567940577	0.2382757695348079	0.7617242304651921
EBPL	Radial_glia	diploid	human	NA18519	-10.439138632201272	0.0153643382122438	-20.294415185852333	-20.27905084764009	0.0152469089447836	0.9847530910552164
ATP7B	Radial_glia	diploid	human	NA18519	-10.190240065456816	2.0241041095700893	-19.97146589702289	-17.947361787452806	0.8678878518050016	0.1321121481949983
ZC3H13	Radial_glia	diploid	human	NA18519	-8.12068850425175	-0.7328797786151143	-16.73799784437299	-17.470877622988105	0.5194768047649823	0.4805231952350178
CLYBL	Radial_glia	diploid	human	NA18519	-9.059485216440429	1.5078808190526267	-18.326057826606807	-16.81817700755418	0.7786213774282662	0.2213786225717337
TMTC4	Radial_glia	diploid	human	NA18519	-9.337867191083989	-0.2325916924261407	-18.758253155796897	-18.99084484822304	0.2075229181309971	0.7924770818690028
RAP2A	Radial_glia	diploid	human	NA18519	-9.761454785788995	-0.3067372110357204	-19.38191180851956	-19.68864901955528	0.2641560528297432	0.7358439471702567
ABCC4	Radial_glia	diploid	human	NA18519	-9.301332037340195	0.3807792270884321	-18.70254088688416	-18.32176165979573	0.3166712665577879	0.6833287334422121
EFNB2	Radial_glia	diploid	human	NA18519	-8.433457932834916	0.226899939185266	-17.289446483772384	-17.062546544587118	0.2029994731775211	0.7970005268224789
TM9SF2	Radial_glia	diploid	human	NA18519	-8.887494849190691	-0.2793599972640272	-18.05018836632524	-18.329548363589264	0.243732400063079	0.7562675999369209
TUBGCP3	Radial_glia	diploid	human	NA18519	-8.841847663428064	-0.1917182689162509	-17.975836062655727	-18.16755433157197	0.1744605841534608	0.8255394158465391
PCID2	Radial_glia	diploid	human	NA18519	-10.081383169983097	-0.2327886971749891	-19.825773156732225	-20.05856185390721	0.2076790245021257	0.7923209754978743
TNFRSF19	Radial_glia	diploid	human	NA18519	-9.161552370316889	0.8516262721451007	-18.486575831120486	-17.634949558975386	0.573279596150579	0.426720403849421
RNF6	Radial_glia	diploid	human	NA18519	-10.48159487339959	-0.1469124152334977	-20.34808946540176	-20.49500188063525	0.1366304078709456	0.8633695921290544
CDC16	Radial_glia	diploid	human	NA18519	-9.583067643640408	-0.5150605215123853	-19.12426537479953	-19.63932589631192	0.4025355659271434	0.5974644340728565
ATP8A2	Radial_glia	diploid	human	NA18519	-11.116267118294864	1.0748216176100307	-21.10135838725052	-20.026536769640487	0.6586413577593071	0.3413586422406929
MTUS2	Radial_glia	diploid	human	NA18519	-10.463983850325446	1.5846307489543676	-20.32587514474757	-18.74124439579321	0.7949765157226342	0.2050234842773658
ZMYM5	Radial_glia	diploid	human	NA18519	-9.765878970263543	-0.2333989028048648	-19.38820929920404	-19.6216082020089	0.2081623557413241	0.791837644258676
USPL1	Radial_glia	diploid	human	NA18519	-9.701353166946838	-0.1375208596722181	-19.295918637630816	-19.43343949730304	0.1284838297340976	0.8715161702659023
XPO4	Radial_glia	diploid	human	NA18519	-8.662094496297042	-0.5805282940911454	-17.678416501258166	-18.25894479534931	0.4403973463147352	0.5596026536852649
POMP	Radial_glia	diploid	human	NA18519	-11.302159313819454	-0.3022521959355729	-21.30455938686878	-21.606811582804355	0.2608483696554422	0.7391516303445578
CDK8	Radial_glia	diploid	human	NA18519	-8.47951276024552	-0.3080115960070201	-17.36875839026679	-17.67676998627381	0.2650932040247072	0.7349067959752928
WASF3	Radial_glia	diploid	human	NA18519	-9.08495411555912	0.2094747760163605	-18.36633490398979	-18.15686012797343	0.1889899039195129	0.811010096080487
DCLK1	Radial_glia	diploid	human	NA18519	-9.830280987352616	1.6869034839376056	-19.47937425509724	-17.792470771159635	0.8149082227987654	0.1850917772012346
COG6	Radial_glia	diploid	human	NA18519	-9.109658436644189	-0.0384974305252789	-18.40526124649996	-18.44375867702524	0.0377658228269649	0.9622341771730352
SPART	Radial_glia	diploid	human	NA18519	-9.1561773065493	-0.2772019325571975	-18.47818200631518	-18.755383938872377	0.2420985633181263	0.7579014366818737
TRPC4	Radial_glia	diploid	human	NA18519	-9.65210870032275	1.7748491887439926	-19.22484462991513	-17.449995441171136	0.8304909885611729	0.1695090114388272
RFXAP	Radial_glia	diploid	human	NA18519	-10.755873890313742	-0.314695034138765	-20.684914624849263	-20.999609658988028	0.2699885310982253	0.7300114689017747
TPT1	Radial_glia	diploid	human	NA18519	-9.643290458631084	-0.515989240452342	-19.21205885867624	-19.72804809912858	0.40309018488059	0.59690981511941
GPALPP1	Radial_glia	diploid	human	NA18519	-9.760968331273876	-0.4291950694219438	-19.38121910452776	-19.810414173949702	0.3489670798217567	0.6510329201782433
RFC3	Radial_glia	diploid	human	NA18519	-7.61151394894913	0.2863878258659085	-15.792448490688464	-15.506060664822554	0.2490286866366786	0.7509713133633213
STARD13	Radial_glia	diploid	human	NA18519	-9.076444690938647	1.374986985411688	-18.352894400952003	-16.977907415540315	0.7471571135705921	0.2528428864294078
COL4A2	Radial_glia	diploid	human	NA18519	-8.138638966968282	0.5050701531427322	-16.77025121931017	-16.265181066167436	0.3965367609007014	0.6034632390992986
DZIP1	Radial_glia	diploid	human	NA18519	-8.844316955310491	-0.3993125555013073	-17.979870343898195	-18.3791828993995	0.3292189877101459	0.670781012289854
UBAC2	Radial_glia	diploid	human	NA18519	-8.468625091082142	-0.3498923123974222	-17.350052270839477	-17.6999445832369	0.295236020024193	0.7047639799758071
ARGLU1	Radial_glia	diploid	human	NA18519	-8.335065682777852	-0.8500690509318467	-17.118379494313928	-17.968448545245774	0.5726145804316691	0.4273854195683308
BIVM	Radial_glia	diploid	human	NA18519	-10.227375578671976	-0.2492624212410135	-20.02054819916832	-20.269810620409327	0.2206245781188809	0.7793754218811191
ERCC5	Radial_glia	diploid	human	NA18519	-10.202206527506464	-0.2971323582916553	-19.98731647557407	-20.284448833865724	0.2570543291658592	0.7429456708341408
TPP2	Radial_glia	diploid	human	NA18519	-8.703947382865689	-0.4579443919883418	-17.748325686690258	-18.2062700786786	0.3674173481071894	0.6325826518928106
POGLUT2	Radial_glia	diploid	human	NA18519	-11.223106978979075	-0.3968230192914355	-21.219111289151435	-21.61593430844287	0.3275469736849923	0.6724530263150076
CARS2	Radial_glia	diploid	human	NA18519	-9.8519729746247	-0.1162698007493858	-19.50986720630527	-19.62613700705465	0.109764995178063	0.890235004821937
NEK3	Radial_glia	diploid	human	NA18519	-10.201228554555843	-0.2632502741448412	-19.98602229650901	-20.249272570653847	0.2314504748359014	0.7685495251640986
VPS36	Radial_glia	diploid	human	NA18519	-9.926598257141178	-0.6060978941436268	-19.613948564263552	-20.22004645840718	0.4545247762844036	0.5454752237155965
RNASEH2B	Radial_glia	diploid	human	NA18519	-9.568301460325811	0.3606020639820142	-19.10261255894487	-18.74201049496285	0.3027435932941533	0.6972564067058467
CKAP2	Radial_glia	diploid	human	NA18519	-8.883831681001631	-0.2050595012633706	-18.0442391953106	-18.249298696573973	0.1854011546910532	0.8145988453089469
TBC1D4	Radial_glia	diploid	human	NA18519	-9.01203802914483	0.5748929732909005	-18.25062852865448	-17.675735555363577	0.4372349035198143	0.5627650964801857
BORA	Radial_glia	diploid	human	NA18519	-10.85135245831229	-0.1556950686383551	-20.79813244020589	-20.95382750884425	0.1441798830197626	0.8558201169802373
LRCH1	Radial_glia	diploid	human	NA18519	-8.885267159657039	0.3397206217201116	-18.04657085083961	-17.7068502291195	0.2880307962887262	0.7119692037112738
SUCLA2	Radial_glia	diploid	human	NA18519	-9.146038676158264	-0.1559488582716924	-18.46233131452701	-18.6182801727987	0.14439705373445	0.8556029462655501
RCBTB1	Radial_glia	diploid	human	NA18519	-10.245193875297703	-0.3684303557695613	-20.04398690976726	-20.41241726553682	0.308180610850657	0.6918193891493429
MED4	Radial_glia	diploid	human	NA18519	-9.521703727595543	-0.3481564556034761	-19.03395594555431	-19.382112401157787	0.2940115882697884	0.7059884117302115
COG3	Radial_glia	diploid	human	NA18519	-10.007174527484196	-0.2766738312626842	-19.724901101942805	-20.00157493320549	0.2416982088837581	0.7583017911162419
LMO7	Radial_glia	diploid	human	NA18519	-10.984121227747762	0.6281489667316471	-20.95210641996432	-20.323957453232666	0.4664214408716778	0.5335785591283222
ITM2B	Radial_glia	diploid	human	NA18519	-9.633310708435088	-0.3258159971951926	-19.197567556050224	-19.523383553245417	0.278061986169432	0.721938013830568
SPRY2	Radial_glia	diploid	human	NA18519	-10.654253254124669	0.0963826632271001	-20.56212520289976	-20.465742539672657	0.0918835531981572	0.9081164468018428
RCBTB2	Radial_glia	diploid	human	NA18519	-9.42086684237526	-0.0210421735227867	-18.883685369184064	-18.90472754270685	0.0208223316730458	0.9791776683269544
SETDB2	Radial_glia	diploid	human	NA18519	-10.619464255738816	-0.1270084041434885	-20.51954705556876	-20.646555459712246	0.1192737291838998	0.8807262708161001
NUP58	Radial_glia	diploid	human	NA18519	-8.796157921926095	-0.4505714936738946	-17.900937651822257	-18.351509145496152	0.3627361447267313	0.6372638552732687
MTMR6	Radial_glia	diploid	human	NA18519	-10.291063966376326	-0.2854141636126464	-20.10399200072136	-20.38940616433401	0.2482971381327853	0.7517028618672147
SLC7A1	Radial_glia	diploid	human	NA18519	-9.402680962313376	0.4654969564942597	-18.85633684702365	-18.390839890529392	0.3721769730790718	0.6278230269209282
LNX2	Radial_glia	diploid	human	NA18519	-10.892359686526886	0.1255389426042655	-20.84611906804988	-20.720580125445608	0.1179785844527195	0.8820214155472804
BRCA2	Radial_glia	diploid	human	NA18519	-8.61921115360834	0.1290993923379666	-17.60637092369807	-17.477271531360103	0.1211133933903878	0.8788866066096123
WDFY2	Radial_glia	diploid	human	NA18519	-8.424467099549092	-0.2274112022069906	-17.273906652521436	-17.501317854728427	0.2034068459289949	0.7965931540710052
ESD	Radial_glia	diploid	human	NA18519	-10.198843472958565	-0.3270116476831504	-19.982865134632583	-20.309876782315737	0.2789246558794427	0.7210753441205573
RB1	Radial_glia	diploid	human	NA18519	-8.663860026587079	-0.2102268632729255	-17.681373650113585	-17.89160051338651	0.1895996249672656	0.8104003750327344
DIAPH3	Radial_glia	diploid	human	NA18519	-7.622361658719338	0.5046308402971478	-15.81321055829002	-15.308579717992872	0.3962715935064705	0.6037284064935295
RBM26	Radial_glia	diploid	human	NA18519	-8.11736134060195	-0.7795180257962606	-16.732011511434443	-17.511529537230704	0.5413729955702737	0.4586270044297263
MBNL2	Radial_glia	diploid	human	NA18519	-8.722871716313128	0.2728278332251151	-17.77980463629125	-17.506976803066134	0.2387761661998568	0.7612238338001431
ABHD13	Radial_glia	diploid	human	NA18519	-10.834520686754086	-0.4077288197811164	-20.778324685991496	-21.18605350577261	0.3348407676066309	0.665159232393369
CUL4A	Radial_glia	diploid	human	NA18519	-8.738284587062074	-0.4938640283757748	-17.805382113309797	-18.29924614168557	0.3897362439963194	0.6102637560036807
DCUN1D2	Radial_glia	diploid	human	NA18519	-9.700641212098365	-0.2824431278540728	-19.29489502860573	-19.577338156459803	0.2460604811016033	0.7539395188983966
TMCO3	Radial_glia	diploid	human	NA18519	-9.860681537571958	-0.337359550872172	-19.52207879633159	-19.859438347203763	0.2863478005029126	0.7136521994970874
LATS2	Radial_glia	diploid	human	NA18519	-9.575306646951756	0.3283489751865928	-19.112891026549136	-18.784542051362543	0.2798883252547869	0.7201116747452132
SAP18	Radial_glia	diploid	human	NA18519	-10.599576065910144	-0.4917357419530824	-20.49508172098855	-20.98681746294164	0.3884360448228137	0.6115639551771863
FREM2	Radial_glia	diploid	human	NA18519	-8.361541037030138	1.7948726287483885	-17.164627681490693	-15.369755052742304	0.8338513864439983	0.1661486135560017
FOXO1	Radial_glia	diploid	human	NA18519	-9.543191812402288	1.037608245295644	-19.065677910990903	-18.02806966569526	0.6456989293693042	0.3543010706306957
TEX30	Radial_glia	diploid	human	NA18519	-11.436663759993785	-0.2888857567888045	-21.44666417068544	-21.73554992747425	0.2509022201497041	0.7490977798502959
SACS	Radial_glia	diploid	human	NA18519	-8.39542608904602	-0.1704452978824165	-17.22358573872259	-17.394031036605007	0.1567107819270959	0.843289218072904
CENPJ	Radial_glia	diploid	human	NA18519	-8.791819867540148	-0.1975961402369642	-17.893801558290733	-18.091397698527697	0.1792987655763993	0.8207012344236007
OBI1	Radial_glia	diploid	human	NA18519	-9.537101568280663	-0.2762514156880549	-19.05669785115117	-19.33294926683923	0.2413778227336355	0.7586221772663645
USP12	Radial_glia	diploid	human	NA18519	-9.553199001969531	-0.3396772603392541	-19.08041509879743	-19.420092359136685	0.28799992365159	0.71200007634841
PAN3	Radial_glia	diploid	human	NA18519	-8.221971367850326	-0.5253139224156308	-16.9190185006071	-17.44433242302273	0.4086303089771091	0.5913696910228908
GPR180	Radial_glia	diploid	human	NA18519	-10.235362470423176	-0.2330280237484387	-20.031063362412887	-20.26409138616133	0.207868625277107	0.7921313747228929
FARP1	Radial_glia	diploid	human	NA18519	-7.567004180819451	0.1052202801649179	-15.706977126279927	-15.60175684611501	0.0998737792062717	0.9001262207937283
ING1	Radial_glia	diploid	human	NA18519	-11.062366923184694	-0.3951109148639916	-21.040962748480084	-21.436073663344075	0.3263946777373707	0.6736053222626294
SLITRK5	Radial_glia	diploid	human	NA18519	-10.31312531803845	0.2085351449204572	-20.13268039678353	-19.92414525186308	0.1882274954788996	0.8117725045211004
SUGT1	Radial_glia	diploid	human	NA18519	-9.528557849912335	-0.4608501442430395	-19.044085860893	-19.50493600513604	0.3692528085860374	0.6307471914139626
SKA3	Radial_glia	diploid	human	NA18519	-9.949098990530048	-0.0635828946793248	-19.645081096048123	-19.708663990727448	0.0616036719862236	0.9383963280137764
MICU2	Radial_glia	diploid	human	NA18519	-8.863165444780698	-0.3555093890380441	-18.010618733650283	-18.366128122688327	0.2991836359033518	0.700816364096648
UPF3A	Radial_glia	diploid	human	NA18519	-9.87134667440754	-0.4275161287585831	-19.53701038677737	-19.964526515535955	0.3478731160857585	0.6521268839142416
NAA16	Radial_glia	diploid	human	NA18519	-8.670424426675533	-0.5727739383607897	-17.692362347592887	-18.26513628595368	0.4360411202353909	0.5639588797646091
NBEA	Radial_glia	diploid	human	NA18519	-7.489356960777656	-0.058782217815242	-15.55678877256631	-15.615570990381553	0.0570879037456467	0.9429120962543532
PCCA	Radial_glia	diploid	human	NA18519	-7.7338889673408096	-0.320828517508204	-16.02510988781	-16.345938405318204	0.2744523409565756	0.7255476590434243
DLEU1	Radial_glia	diploid	human	NA18519	-8.109740141144833	1.1577981772248105	-16.71828968696645	-15.56049150974164	0.6858228176524045	0.3141771823475955
KCTD12	Radial_glia	diploid	human	NA18519	-11.009556951187774	1.5817844074564211	-20.98114486510622	-19.3993604576498	0.7943921175674713	0.2056078824325287
GPC5	Radial_glia	diploid	human	NA18519	-8.985176661660976	2.454070842070696	-18.207697545405946	-15.753626703335248	0.9140569870141436	0.0859430129858562
ZDHHC20	Radial_glia	diploid	human	NA18519	-8.37781609447406	-0.4044199904397806	-17.192978097820678	-17.597398088260455	0.3326362240038916	0.6673637759961083
SPATA13	Radial_glia	diploid	human	NA18519	-8.46418260760388	0.5548618663249734	-17.34241185285311	-16.787549986528138	0.4258484346152307	0.5741515653847693
LHFPL6	Radial_glia	diploid	human	NA18519	-8.96391546729804	1.5418988067637862	-18.17360010194676	-16.63170129518297	0.7860255806309285	0.2139744193690715
PCDH9	Radial_glia	diploid	human	NA18519	-7.921676834281688	2.4071699002441687	-16.375480702396555	-13.968310802152386	0.9099301591587448	0.0900698408412551
LAMP1	Radial_glia	diploid	human	NA18519	-9.675201795464618	-0.4173835929733868	-19.25824364353276	-19.67562723650615	0.3412318273709386	0.6587681726290614
IRS2	Radial_glia	diploid	human	NA18519	-10.23400821089935	0.3719116507467071	-20.0292814347343	-19.6573697839876	0.3105848508527086	0.6894151491472914
RASA3	Radial_glia	diploid	human	NA18519	-9.801193308327482	0.2218688365908007	-19.438316244302708	-19.216447407711907	0.1989795779859635	0.8010204220140364
POLR1D	Radial_glia	diploid	human	NA18519	-10.674719589916242	-0.1251572387232684	-20.587044683649207	-20.71220192237248	0.1176418491927933	0.8823581508072067
COL4A1	Radial_glia	diploid	human	NA18519	-9.156944009095035	1.2664165589205003	-18.479379710551548	-17.212963151631048	0.7181602294095907	0.2818397705904093
B3GLCT	Radial_glia	diploid	human	NA18519	-9.944197321382015	0.0775840975622869	-19.63830888986632	-19.56072479230403	0.0746507984877861	0.925349201512214
GTF2F2	Radial_glia	diploid	human	NA18519	-9.063901057811515	-0.3785554116293426	-18.3330517569258	-18.711607168555144	0.31514997865188	0.6848500213481201
NHLRC3	Radial_glia	diploid	human	NA18519	-10.182197114812968	-0.3447394193541058	-19.96079395001	-20.3055333693641	0.2915950739680834	0.7084049260319166
HMGB1	Radial_glia	diploid	human	NA18519	-8.644103546075009	-0.270418413638211	-17.648242215834475	-17.918660629472686	0.2369398472416132	0.7630601527583868
MPHOSPH8	Radial_glia	diploid	human	NA18519	-9.44077719785275	-0.4545756211362502	-18.913540553014908	-19.36811617415116	0.3652827286047218	0.6347172713952781
TFDP1	Radial_glia	diploid	human	NA18519	-9.036671436657604	-0.2879938130611279	-18.28985376400717	-18.577847577068297	0.2502337690174691	0.7497662309825308
CHAMP1	Radial_glia	diploid	human	NA18519	-9.3182611264963	-0.5613253475616348	-18.72839388985129	-19.289719237412925	0.4295474852351562	0.5704525147648438
NALF1	Radial_glia	diploid	human	NA18519	-7.185149945134171	0.9840663458937264	-14.955107634086376	-13.971041288192652	0.6262119471796465	0.3737880528203537
MZT1	Radial_glia	diploid	human	NA18519	-11.070604499370138	-0.1410449636005105	-21.05023600011572	-21.191280963716228	0.1315497378308806	0.8684502621691194
TRIM13	Radial_glia	diploid	human	NA18519	-9.82920974011577	-0.3631390993997989	-19.47786559091272	-19.84100469031252	0.3045103154272981	0.6954896845727019
NAXD	Radial_glia	diploid	human	NA18519	-10.776367103427466	-0.4099562923273439	-20.709390902447865	-21.11934719477521	0.3363207426218746	0.6636792573781254
MIR17HG	Radial_glia	diploid	human	NA18519	-9.640980849797495	0.2624789005803122	-19.208707167383466	-18.94622826680316	0.2308574073402715	0.7691425926597284
LINC00598	Radial_glia	diploid	human	NA18519	-10.243788570221888	1.5461008911956071	-20.042140965448407	-18.4960400742528	0.7869228327225747	0.2130771672774253
DLEU2	Radial_glia	diploid	human	NA18519	-8.2816167304042	0.5124123843297603	-17.024524699912078	-16.512112315582318	0.4009513013948933	0.5990486986051067
CCDC169	Radial_glia	diploid	human	NA18519	-11.745330079689069	0.3320407027573964	-21.757143362089327	-21.42510265933193	0.2825418802636661	0.7174581197363339
N4BP2L2	Radial_glia	diploid	human	NA18519	-8.487271580307977	-0.3737891957181816	-17.382072300407373	-17.755861496125554	0.3118780444048284	0.6881219555951715
ALG11	Radial_glia	diploid	human	NA18519	-9.999800121753855	-0.1125566721667077	-19.714808310882603	-19.82736498304931	0.1064532935543376	0.8935467064456624
DACH1	Radial_glia	diploid	human	NA18519	-6.79801804800428	1.0578660479154165	-14.158833847539384	-13.100967799623968	0.6528040801730269	0.347195919826973
ENSG00000278390	Radial_glia	diploid	human	NA18519	-10.104945600484344	0.3705491923711329	-19.857538442742044	-19.48698925037091	0.3096449112396061	0.6903550887603939
ENSG00000286757	Radial_glia	diploid	human	NA18519	-8.701039912923685	1.4943921106494005	-17.743482116254018	-16.249090005604618	0.7756150354891321	0.2243849645108678
ENSG00000290476	Radial_glia	diploid	human	NA18519	-10.36523782095234	0.059992947777843	-20.20000543054352	-20.14001248276567	0.0582288248596221	0.941771175140378
ENSG00000290856	Radial_glia	diploid	human	NA18519	-10.775419300889002	-0.2110923506155621	-20.70826100137519	-20.91935335199076	0.1903007127992385	0.8096992872007615
MRPS31P5	Radial_glia	diploid	human	NA18519	-10.500382633901154	-0.3405756933916848	-20.371709976533733	-20.71228566992541	0.2886393207827473	0.7113606792172527
MAP3K9	Radial_glia	diploid	human	NA18519	-10.31649196368276	0.3882181967959646	-20.13704857370534	-19.74883037690937	0.3217356679871613	0.6782643320128386
POMT2	Radial_glia	diploid	human	NA18519	-10.351176438023147	-0.1718488766773838	-20.181900419940025	-20.35374929661741	0.1578935745261238	0.8421064254738763
BTBD7	Radial_glia	diploid	human	NA18519	-8.915796621060398	-0.4223860618274493	-18.09604852054616	-18.518434582373608	0.34451906562789	0.65548093437211
UBR7	Radial_glia	diploid	human	NA18519	-9.911904150412337	-0.1649833749202046	-19.593555016876863	-19.758538391797067	0.152092199494419	0.847907800505581
MAP4K5	Radial_glia	diploid	human	NA18519	-8.353345507436657	-0.4550636986394815	-17.150328525326422	-17.605392223965904	0.3655924442370376	0.6344075557629624
ANGEL1	Radial_glia	diploid	human	NA18519	-10.738219591290523	-0.2712719129810672	-20.663752088418143	-20.93502400139921	0.2375908407297764	0.7624091592702236
CCDC88C	Radial_glia	diploid	human	NA18519	-8.903062092304936	0.4559817932992587	-18.075436156174625	-17.619454362875366	0.3661746231375431	0.633825376862457
MNAT1	Radial_glia	diploid	human	NA18519	-8.024063618745124	-0.4481910709134596	-16.563117478518954	-17.011308549432414	0.361217380407822	0.638782619592178
SAMD4A	Radial_glia	diploid	human	NA18519	-10.11569017020571	2.0563235475293915	-19.871981435139148	-17.815657887609756	0.8720765892329019	0.1279234107670981
NRXN3	Radial_glia	diploid	human	NA18519	-7.89182194215045	1.5922355276717235	-16.32031675141263	-14.728081223740906	0.7965297604256127	0.2034702395743872
ZNF839	Radial_glia	diploid	human	NA18519	-10.657769425777747	-0.2845733620557631	-20.56641324622012	-20.85098660827588	0.2476648394145905	0.7523351605854096
SNAPC1	Radial_glia	diploid	human	NA18519	-10.851937055251168	0.4610128395060045	-20.79881923498125	-20.337806395475248	0.3693554198188018	0.6306445801811982
SLC39A9	Radial_glia	diploid	human	NA18519	-9.516786549550291	-0.3189270292673996	-19.026682085860795	-19.345609115128195	0.2730714081170652	0.7269285918829348
ARID4A	Radial_glia	diploid	human	NA18519	-9.310538306112893	-0.3421080920881962	-18.71660822437832	-19.05871631646652	0.2897285741619472	0.7102714258380529
FUT8	Radial_glia	diploid	human	NA18519	-8.19475064238047	0.5774555347793432	-16.870597824959997	-16.293142290180654	0.438675177499621	0.561324822500379
CYP46A1	Radial_glia	diploid	human	NA18519	-10.4640327630756	1.4064673321545769	-20.325936940812305	-18.919469608657728	0.7549927145023845	0.2450072854976154
TDP1	Radial_glia	diploid	human	NA18519	-9.609942904647628	-0.1996987795305465	-19.16354682176473	-19.36324560129528	0.1810225913132258	0.8189774086867742
SPATA7	Radial_glia	diploid	human	NA18519	-10.300054745654595	0.0159172269035962	-20.11569696067718	-20.099779733773584	0.0157912173077675	0.9842087826922324
JKAMP	Radial_glia	diploid	human	NA18519	-10.13726872055182	-0.3043162439668556	-19.900907918336248	-20.205224162303104	0.2623724407038683	0.7376275592961318
FOXN3	Radial_glia	diploid	human	NA18519	-7.8451484656104915	0.0059239269747308	-16.233668411968107	-16.227744484993377	0.005906415116051	0.994093584883949
AP5M1	Radial_glia	diploid	human	NA18519	-9.87633423695027	-0.2407272638194194	-19.5439842413832	-19.78471150520262	0.2139440169378506	0.7860559830621494
SYNE2	Radial_glia	diploid	human	NA18519	-6.43006017040386	-0.5835642310932538	-13.37025440903808	-13.953818640131333	0.4420936884207328	0.5579063115792673
PLEKHH1	Radial_glia	diploid	human	NA18519	-9.761469653391254	0.1433819963127442	-19.381932978912392	-19.238550982599648	0.1335769647320471	0.8664230352679528
GALC	Radial_glia	diploid	human	NA18519	-10.291227798177362	-0.1236637958655641	-20.10420545609568	-20.22786925196124	0.1163231132312375	0.8836768867687624
ATXN3	Radial_glia	diploid	human	NA18519	-9.42691222291328	-0.392593319430901	-18.892759874069707	-19.285353193500608	0.3246966755098788	0.6753033244901212
GOLGA5	Radial_glia	diploid	human	NA18519	-10.105841832386629	-0.171869606808535	-19.858744177921	-20.03061378472953	0.1579110313218257	0.8420889686781743
EML1	Radial_glia	diploid	human	NA18519	-9.129500139382476	-0.0082594542000401	-18.436424628254176	-18.444684082454216	0.008225438622656	0.991774561377344
KIF26A	Radial_glia	diploid	human	NA18519	-11.415115093577214	-0.2129635133705357	-21.42417596435741	-21.637139477727946	0.1918143753520385	0.8081856246479614
ATG2B	Radial_glia	diploid	human	NA18519	-9.279641573702426	-0.2886773295777232	-18.6693209169084	-18.957998246486124	0.2507460715163758	0.7492539284836242
TMEM260	Radial_glia	diploid	human	NA18519	-9.620814474132228	-0.1543473271235847	-19.179390051342583	-19.333737378466168	0.1430256811107264	0.8569743188892736
EXOC5	Radial_glia	diploid	human	NA18519	-8.698217259871852	-0.5439609468944334	-17.738777994826716	-18.28273894172115	0.4195554171383129	0.5804445828616871
PTPN21	Radial_glia	diploid	human	NA18519	-9.933285730971525	0.0228273209789052	-19.62321358892912	-19.600386267950213	0.0225687489268056	0.9774312510731944
VASH1	Radial_glia	diploid	human	NA18519	-10.316566062439293	-0.168525157837994	-20.13714468670485	-20.305669844542848	0.1550899929575214	0.8449100070424787
SEL1L	Radial_glia	diploid	human	NA18519	-9.45709196426084	-0.3634649628153461	-18.9379366990159	-19.30140166183125	0.3047369131494318	0.6952630868505681
RDH11	Radial_glia	diploid	human	NA18519	-9.73642471120242	-0.4013570485925441	-19.346199166677387	-19.74755621526993	0.3305889938942029	0.6694110061057971
ACTN1	Radial_glia	diploid	human	NA18519	-8.979472462779757	0.19251055604769	-18.19855962801482	-18.00604907196713	0.1751143893741999	0.8248856106258002
ZFYVE26	Radial_glia	diploid	human	NA18519	-9.681580103320847	-0.247092205944142	-19.267446967076364	-19.514539173020506	0.2189313289632762	0.7810686710367237
PALS1	Radial_glia	diploid	human	NA18519	-9.04921015500628	-0.3258858506416864	-18.30976665705209	-18.635652507693784	0.2781124142665444	0.7218875857334557
FERMT2	Radial_glia	diploid	human	NA18519	-8.3588710765258	0.1013786720915064	-17.159970951536653	-17.058592279445147	0.0964091965258275	0.9035908034741724
MARK3	Radial_glia	diploid	human	NA18519	-8.457925985536292	-0.639261751667	-17.33164373536349	-17.97090548703049	0.4723181594785515	0.5276818405214485
PPP2R5C	Radial_glia	diploid	human	NA18519	-8.756981163806602	-0.3867158031924197	-17.8363359999813	-18.22305180317372	0.3207158821251752	0.6792841178748248
PSEN1	Radial_glia	diploid	human	NA18519	-9.269655385501682	-0.408634846601661	-18.65399045671189	-19.06262530331356	0.3354431467840597	0.6645568532159403
MOK	Radial_glia	diploid	human	NA18519	-10.213441190685025	0.2949332940768343	-20.002167944928296	-19.70723465085146	0.2554187462107221	0.7445812537892779
HSP90AA1	Radial_glia	diploid	human	NA18519	-6.884016187386831	-0.3379929306345187	-14.3386782311544	-14.67667116178892	0.2867996702457468	0.7132003297542533
EXD2	Radial_glia	diploid	human	NA18519	-10.74977933082977	-0.1232038817409488	-20.677617012298715	-20.800820894039664	0.115916604276977	0.884083395723023
ARG2	Radial_glia	diploid	human	NA18519	-11.205813408736656	0.1127802102091345	-21.200228213218363	-21.08744800300923	0.1066530129126446	0.8933469870873555
L2HGDH	Radial_glia	diploid	human	NA18519	-9.95993037766402	-0.1572836893267961	-19.660026403576	-19.81731009290279	0.145538377211488	0.8544616227885122
TXNDC16	Radial_glia	diploid	human	NA18519	-9.783341805010435	0.1590468128188966	-19.413022650522848	-19.25397583770395	0.1470435712603098	0.8529564287396902
RTRAF	Radial_glia	diploid	human	NA18519	-10.249847325168655	-0.2303631416092883	-20.050096246948947	-20.280459388558235	0.2057548733257541	0.7942451266742458
NID2	Radial_glia	diploid	human	NA18519	-9.603600025363514	2.19515918789698	-19.154290815437008	-16.959131627540028	0.8886591640194221	0.1113408359805778
PPP1R13B	Radial_glia	diploid	human	NA18519	-11.536331989275247	0.3485607089095347	-21.54929769038384	-21.200736981474307	0.2942969287404692	0.7057030712595308
DDX24	Radial_glia	diploid	human	NA18519	-9.0114346316713	-0.5251140258904847	-18.249665963277	-18.77477998916748	0.4085120844148511	0.5914879155851489
ZBTB25	Radial_glia	diploid	human	NA18519	-10.62049859041406	-0.2220375829139698	-20.520816963510427	-20.7428545464244	0.1991147358329461	0.800885264167054
RCOR1	Radial_glia	diploid	human	NA18519	-8.66912286685591	-0.2357316624739951	-17.69018434053421	-17.925916003008204	0.2100073698384345	0.7899926301615655
GPATCH2L	Radial_glia	diploid	human	NA18519	-8.812718655965734	-0.190041007098042	-17.928140494263808	-18.11818150136185	0.1730747765556297	0.8269252234443702
PAPOLA	Radial_glia	diploid	human	NA18519	-8.486063197228638	-0.7011832471093378	-17.37999965445044	-18.08118290155977	0.5040019318428934	0.4959980681571065
CCNK	Radial_glia	diploid	human	NA18519	-9.44403312006459	-0.6150387218343881	-18.918414126181933	-19.53345284801632	0.459380038892587	0.540619961107413
PPP2R3C	Radial_glia	diploid	human	NA18519	-10.11514407435855	-0.1010873197612342	-19.8712480022021	-19.97233532196333	0.096145894884712	0.903854105115288
HAUS4	Radial_glia	diploid	human	NA18519	-11.136332824586972	-0.3898928195484252	-21.123672616430177	-21.5135654359786	0.3228705543512499	0.6771294456487502
SLC7A8	Radial_glia	diploid	human	NA18519	-9.500828700727878	1.5292172557372297	-19.00303797578319	-17.47382072004596	0.7832947742809399	0.2167052257190602
OSGEP	Radial_glia	diploid	human	NA18519	-10.185514926130494	-0.4030269454025018	-19.965198044249764	-20.368224989652266	0.3317059083723394	0.6682940916276607
SLC22A17	Radial_glia	diploid	human	NA18519	-10.482250604081926	-0.0700089279027125	-20.348915227235548	-20.41892415513826	0.0676145043782063	0.9323854956217936
RNF31	Radial_glia	diploid	human	NA18519	-10.805110687373	-0.3390426399240809	-20.74355940070502	-21.0826020406291	0.2875479304606509	0.7124520695393489
SCFD1	Radial_glia	diploid	human	NA18519	-8.520359272880485	-0.4764773700720823	-17.43869540798537	-17.915172778057453	0.3790330195696634	0.6209669804303366
G2E3	Radial_glia	diploid	human	NA18519	-9.076642314929352	-0.0344450705221711	-18.353206732624013	-18.387651803146184	0.0338585921279823	0.9661414078720176
HECTD1	Radial_glia	diploid	human	NA18519	-8.1187437216128	-0.7844271402281393	-16.734499040096523	-17.518926180324662	0.5436189307297437	0.4563810692702564
HNRNPC	Radial_glia	diploid	human	NA18519	-7.658002651550684	-0.8343624205649577	-15.881236639768476	-16.71559906033343	0.5658488009148896	0.4341511990851103
SUPT16H	Radial_glia	diploid	human	NA18519	-7.62061035361916	-0.4970710694778546	-15.809860452895126	-16.30693152237298	0.3916902499814148	0.6083097500185852
TOX4	Radial_glia	diploid	human	NA18519	-10.038873094546672	-0.4226567310650927	-19.76814302470069	-20.190799755765788	0.3446964601439841	0.6553035398560157
KHNYN	Radial_glia	diploid	human	NA18519	-10.759331867017009	-0.1765775453550944	-20.68905142478096	-20.86562897013605	0.1618662167466872	0.8381337832533127
FKBP3	Radial_glia	diploid	human	NA18519	-10.247376051646215	-0.4963651098609886	-20.046852422152096	-20.543217532013085	0.3912606562432821	0.6087393437567179
RBM23	Radial_glia	diploid	human	NA18519	-9.862271940719095	-0.4556075582496639	-19.524307069153423	-19.979914627403087	0.3659373790764458	0.6340626209235541
PRMT5	Radial_glia	diploid	human	NA18519	-10.001446705054992	-0.345964866529286	-19.717062942386107	-20.0630278089154	0.2924626550875848	0.7075373449124152
AP4S1	Radial_glia	diploid	human	NA18519	-10.531779100749254	0.0125444676344628	-20.41100249906564	-20.398458031431176	0.0124661137783654	0.9875338862216344
POLE2	Radial_glia	diploid	human	NA18519	-9.758685364901377	-0.0035642973517972	-19.377967472025272	-19.38153176937707	0.0035579527842047	0.9964420472157952
VCPKMT	Radial_glia	diploid	human	NA18519	-10.99258950348924	-0.4886483847577345	-20.961790560470902	-21.45043894522864	0.3865450107987071	0.6134549892012929
SOS2	Radial_glia	diploid	human	NA18519	-9.131904862009188	-0.4424980825531862	-18.44019537396807	-18.882693456521256	0.3575704272085246	0.6424295727914753
CDKL1	Radial_glia	diploid	human	NA18519	-10.523343960840872	0.1994931096334726	-20.40046809179183	-20.20097498215836	0.1808541349912719	0.819145865008728
NIN	Radial_glia	diploid	human	NA18519	-8.175636282687602	-0.1010783391871719	-16.83649569780818	-16.93757403699535	0.0961377777195312	0.9038622222804688
PYGL	Radial_glia	diploid	human	NA18519	-10.333319543519147	0.6423810450914829	-20.15884330463296	-19.51646225954147	0.4739615894711778	0.5260384105288222
TRIM9	Radial_glia	diploid	human	NA18519	-8.792591170939684	1.6723437844944868	-17.89507066563961	-16.222726881145125	0.8121936282673183	0.1878063717326815
PSMC6	Radial_glia	diploid	human	NA18519	-10.107405182811805	-0.3415070654647252	-19.86084697393628	-20.202354039401	0.2893015538126829	0.710698446187317
GNPNAT1	Radial_glia	diploid	human	NA18519	-10.743915586002256	-0.2835867926418771	-20.67058776535202	-20.9541745579939	0.2469222423046001	0.7530777576953999
DDHD1	Radial_glia	diploid	human	NA18519	-8.897137827575039	-0.3481560627180152	-18.065834392796884	-18.4139904555149	0.2940113108971514	0.7059886891028486
CNIH1	Radial_glia	diploid	human	NA18519	-10.482418534964598	-0.3600222185164163	-20.34912668684053	-20.709148905356948	0.302339175089666	0.697660824910334
ATP6V1D	Radial_glia	diploid	human	NA18519	-10.216820853382885	0.0649058450510438	-20.00662998872373	-19.94172414367269	0.0628443029296594	0.9371556970703404
PSMA3	Radial_glia	diploid	human	NA18519	-10.526156529875283	-0.4723426853726771	-20.40398243634218	-20.876325121714856	0.3764602016667583	0.6235397983332417
VTI1B	Radial_glia	diploid	human	NA18519	-10.339134065536117	-0.3364378924669289	-20.16635911087897	-20.5027970033459	0.2856897537542491	0.7143102462457509
TIMM9	Radial_glia	diploid	human	NA18519	-11.59160658412227	-0.3674101891795231	-21.605238296716	-21.97264848589552	0.3074744796990433	0.6925255203009567
KIAA0586	Radial_glia	diploid	human	NA18519	-9.096371481628733	-0.1033671932109571	-18.3843424614917	-18.48770965470265	0.0982042206087352	0.9017957793912648
TMED8	Radial_glia	diploid	human	NA18519	-9.891469544174573	-0.00235860675879	-19.56511237324999	-19.56747098000878	0.0023558274314116	0.9976441725685884
AHSA1	Radial_glia	diploid	human	NA18519	-10.616978617107849	-0.2755842515989818	-20.51649430459156	-20.79207855619054	0.2408715283878656	0.7591284716121344
DAAM1	Radial_glia	diploid	human	NA18519	-8.56160086719464	0.7606336882125682	-17.508922088363096	-16.74828840015053	0.5326298338138912	0.467370166186109
SPTLC2	Radial_glia	diploid	human	NA18519	-9.61311521643895	-0.277988977365851	-19.168172648931787	-19.44616162629764	0.2426948310338533	0.7573051689661466
RIN3	Radial_glia	diploid	human	NA18519	-10.558618467846856	0.5809150376360748	-20.44441325710585	-19.86349821946978	0.440613727184124	0.5593862728158759
LGMN	Radial_glia	diploid	human	NA18519	-10.281605877305092	-0.1515522452645931	-20.09165872130956	-20.24321096657415	0.1406270170688293	0.8593729829311708
ALKBH1	Radial_glia	diploid	human	NA18519	-10.142741479868484	-0.143912733649973	-19.90822734847887	-20.052140082128844	0.1340366857803452	0.8659633142196548
SNW1	Radial_glia	diploid	human	NA18519	-9.568118447824853	-0.4903449209062707	-19.102343880742183	-19.59268880164846	0.3875848770286476	0.6124151229713524
ITPK1	Radial_glia	diploid	human	NA18519	-9.746986674453153	0.6205472166710955	-19.36128632149105	-18.740739104819955	0.4623498540417119	0.5376501459582881
DHRS7	Radial_glia	diploid	human	NA18519	-11.403190742456545	-0.283875656991924	-21.411686098686538	-21.69556175567846	0.2471397482052489	0.7528602517947511
PPM1A	Radial_glia	diploid	human	NA18519	-9.081417346317307	-0.4502508230909433	-18.360750641672148	-18.81100146476309	0.3625317601864635	0.6374682398135364
SIX4	Radial_glia	diploid	human	NA18519	-10.3764722321204	0.1510141012178572	-20.214438049555795	-20.06342394833793	0.1401644261550299	0.8598355738449702
CEP128	Radial_glia	diploid	human	NA18519	-8.079841372724962	0.1818433299793404	-16.664329356321797	-16.482486026342457	0.1662680490139266	0.8337319509860734
ERH	Radial_glia	diploid	human	NA18519	-10.368290144706394	-0.5044956757321978	-20.203929542011547	-20.708425217743745	0.3961899853039146	0.6038100146960854
HIF1A	Radial_glia	diploid	human	NA18519	-8.273078276563412	-0.6198500431448757	-17.009470954421012	-17.629320997565888	0.4619748879005358	0.5380251120994641
SUSD6	Radial_glia	diploid	human	NA18519	-10.165998664746846	0.8088338518447956	-19.939255854887627	-19.13042200304283	0.5546228607646113	0.4453771392353888
SRSF5	Radial_glia	diploid	human	NA18519	-8.850268121354155	-0.7192293156714342	-17.989587518369575	-18.70881683404101	0.5128724671130175	0.4871275328869825
EIF5	Radial_glia	diploid	human	NA18519	-8.456653586605754	-0.6286554502887506	-17.329452746514406	-17.958108196803156	0.4666916212115738	0.5333083787884262
DICER1	Radial_glia	diploid	human	NA18519	-8.181370365773038	-0.6139105195953753	-16.846734700643264	-17.46064522023864	0.4587697660511493	0.5412302339488507
ZFYVE21	Radial_glia	diploid	human	NA18519	-11.10055552195194	-0.3310038912920348	-21.08382195791361	-21.414825849205645	0.2817976257000457	0.7182023742999543
MTHFD1	Radial_glia	diploid	human	NA18519	-8.86324723486542	0.1847617014897729	-18.010751984602244	-17.82599028311247	0.1686976416356957	0.8313023583643041
ZC3H14	Radial_glia	diploid	human	NA18519	-8.647907817285652	-0.6297633956000476	-17.654628876847053	-18.2843922724471	0.4672821705207484	0.5327178294792516
PCNX1	Radial_glia	diploid	human	NA18519	-8.148231358186537	-0.5120639687213498	-16.787456633561987	-17.299520602283337	0.4007425471135881	0.5992574528864119
GSKIP	Radial_glia	diploid	human	NA18519	-10.997005935252378	-0.0689634255512814	-20.96683459672925	-21.035798022280527	0.0666391833887412	0.9333608166112588
VRK1	Radial_glia	diploid	human	NA18519	-8.70882972530893	0.1055594156771598	-17.756454862992346	-17.650895447315186	0.1001789922160324	0.8998210077839676
PSMC1	Radial_glia	diploid	human	NA18519	-10.781868286679408	-0.2734471602801634	-20.715944958664323	-20.989392118944487	0.2392474667554197	0.7607525332445804
RPS6KA5	Radial_glia	diploid	human	NA18519	-9.062627129718058	0.2452578543334703	-18.33103453207488	-18.085776677741404	0.2174972594968155	0.7825027405031846
PPP4R3A	Radial_glia	diploid	human	NA18519	-9.057432902142327	-0.5397681194128268	-18.32280579844431	-18.862573917857137	0.4171166039510838	0.5828833960489161
PSMB5	Radial_glia	diploid	human	NA18519	-10.62275517177098	-0.3335134843014558	-20.523586640545904	-20.85710012484736	0.2835977616089122	0.7164022383910877
YY1	Radial_glia	diploid	human	NA18519	-9.06397236568165	-0.6019682201834939	-18.33316465972353	-18.93513287990702	0.452267483724001	0.547732516275999
ACIN1	Radial_glia	diploid	human	NA18519	-8.44720186328296	-0.672492917707288	-17.313165908174412	-17.9856588258817	0.4895654808664869	0.5104345191335131
CCNB1IP1	Radial_glia	diploid	human	NA18519	-9.695308297108866	-0.2034942734460365	-19.28722397737448	-19.49071825082051	0.1841251235391965	0.8158748764608035
TRIP11	Radial_glia	diploid	human	NA18519	-8.867678993670797	-0.4469197035609902	-18.01796984188916	-18.46488954545016	0.3604047365649837	0.6395952634350164
APEX1	Radial_glia	diploid	human	NA18519	-10.1738912775098	-0.4758966524516132	-19.949757672400537	-20.42565432485215	0.3786723083768621	0.6213276916231378
PABPN1	Radial_glia	diploid	human	NA18519	-8.833617495842143	-0.7914592432113317	-17.962379713479955	-18.75383895669129	0.5468169916826567	0.4531830083173434
EFS	Radial_glia	diploid	human	NA18519	-9.751568381814115	-0.3785369244866139	-19.36782309875768	-19.746360023244293	0.3151373176147548	0.6848626823852453
ARHGAP5	Radial_glia	diploid	human	NA18519	-8.036230843067605	-0.5775965689333055	-16.585256216794534	-17.16285278572784	0.4387543378887699	0.5612456621112301
SRP54	Radial_glia	diploid	human	NA18519	-9.36646016201765	-0.3818563891878845	-18.801641670683725	-19.18349805987161	0.3174069260875061	0.6825930739124939
CHD8	Radial_glia	diploid	human	NA18519	-8.19361805478768	-0.7131473651386814	-16.868579490542853	-17.581726855681534	0.5099007538085301	0.4900992461914699
PRORP	Radial_glia	diploid	human	NA18519	-9.267282914702111	-0.1855721065278146	-18.65034496942768	-18.835917075955493	0.1693710603472359	0.830628939652764
DCAF11	Radial_glia	diploid	human	NA18519	-10.89501919819152	-0.3600695125639603	-20.849217958322104	-21.209287470886064	0.3023721695136628	0.697627830486337
PSMA6	Radial_glia	diploid	human	NA18519	-9.91963638680101	-0.2387988664694127	-19.604292525775744	-19.84309139224516	0.2124267261636004	0.7875732738363997
BRMS1L	Radial_glia	diploid	human	NA18519	-10.383815062061942	-0.1089859724477975	-20.223855648488108	-20.332841620935906	0.1032570034807953	0.8967429965192047
TM9SF1	Radial_glia	diploid	human	NA18519	-11.090844238515867	-0.399355239497261	-21.072954544062267	-21.472309783559528	0.3292476187131131	0.6707523812868869
SEC23A	Radial_glia	diploid	human	NA18519	-9.10031461948098	-0.2249184790642005	-18.39055468875452	-18.61547316781872	0.2014186827978117	0.7985813172021882
PNN	Radial_glia	diploid	human	NA18519	-7.894660912680785	-0.9644985851026144	-16.325571181508074	-17.29006976661069	0.6188257217078468	0.3811742782921533
NFATC4	Radial_glia	diploid	human	NA18519	-10.656162001330223	-0.0605896431528345	-20.564453309739303	-20.625042952892137	0.0587906077408367	0.9412093922591632
YLPM1	Radial_glia	diploid	human	NA18519	-7.901098996299294	-0.8108013788382921	-16.33748010668704	-17.14828148552533	0.5554982908098097	0.4445017091901903
FCF1	Radial_glia	diploid	human	NA18519	-10.337361854204298	-0.4391270227924302	-20.1640691826796	-20.603196205472024	0.3554011043223791	0.6445988956776209
NEK9	Radial_glia	diploid	human	NA18519	-9.017149226477695	-0.5659934797423531	-18.258778791462024	-18.824772271204377	0.4322042271411865	0.5677957728588136
ACYP1	Radial_glia	diploid	human	NA18519	-11.157485270495576	-0.3212274230896135	-21.14709575113512	-21.468323174224736	0.2747417082483956	0.7252582917516044
IFT43	Radial_glia	diploid	human	NA18519	-9.568737089460814	0.1057445865814407	-19.103252069455607	-18.99750748287417	0.1003455974600369	0.8996544025399631
DNAL1	Radial_glia	diploid	human	NA18519	-10.61113576402117	-0.1957219904072715	-20.5093128121868	-20.70503480259407	0.1777592062658998	0.8222407937341002
IRF2BPL	Radial_glia	diploid	human	NA18519	-11.342480886408795	-0.0370419914063333	-21.34759326118302	-21.384635252589355	0.036364329917517	0.963635670082483
AREL1	Radial_glia	diploid	human	NA18519	-9.403006539367938	-0.4269185393350305	-18.85682712482568	-19.28374566416071	0.3474832954923861	0.6525167045076139
MLH3	Radial_glia	diploid	human	NA18519	-9.720028999116558	-0.2266298816915117	-19.32272834030076	-19.549358221992264	0.2027842081470676	0.7972157918529326
TTLL5	Radial_glia	diploid	human	NA18519	-8.143783803327773	-0.3957224688311669	-16.779481881007154	-17.17520434983832	0.3268064978065773	0.6731935021934227
ABCD4	Radial_glia	diploid	human	NA18519	-10.359902967587216	-0.4416978026795065	-20.19314175395141	-20.63483955663092	0.357056097974946	0.642943902025054
DLST	Radial_glia	diploid	human	NA18519	-9.744807370234131	-0.4201443168524897	-19.358175398404843	-19.77831971525733	0.3430479962719731	0.6569520037280269
RBM25	Radial_glia	diploid	human	NA18519	-7.834549412340937	-1.052322754337759	-16.213922135108323	-17.26624488944608	0.6508741270540771	0.3491258729459227
ALDH6A1	Radial_glia	diploid	human	NA18519	-10.3107679348115	-0.2655864898411125	-20.12962018243724	-20.39520667227835	0.2332438765975945	0.7667561234024055
NRDE2	Radial_glia	diploid	human	NA18519	-9.621340255516223	-0.4193459927895198	-19.18015559231777	-19.59950158510729	0.3425233262787056	0.6574766737212944
ZNF410	Radial_glia	diploid	human	NA18519	-9.763263223818395	-0.3435541166545697	-19.38448652320275	-19.72804063985732	0.2907549018661289	0.709245098133871
DMAC2L	Radial_glia	diploid	human	NA18519	-10.78900999561766	-0.2781813266433345	-20.724443205235325	-21.00262453187866	0.2428404841273558	0.7571595158726442
MAX	Radial_glia	diploid	human	NA18519	-10.1274224173206	0.0731409637865069	-19.88772194796153	-19.814580984175027	0.0705302007916307	0.9294697992083694
KLC1	Radial_glia	diploid	human	NA18519	-8.66318492247057	-0.6318170001942428	-17.680242978561715	-18.31205997875596	0.4683750397580544	0.5316249602419456
XRCC3	Radial_glia	diploid	human	NA18519	-11.292078839248088	-0.3717181888892114	-21.29374278282004	-21.66546097170925	0.3104514624149974	0.6895485375850027
PCNX4	Radial_glia	diploid	human	NA18519	-8.233831007603392	-0.5853134332213159	-16.940061670268825	-17.52537510349014	0.4430687263104197	0.5569312736895803
ATG14	Radial_glia	diploid	human	NA18519	-9.915771463629431	-0.4533333680052677	-19.59892713852004	-20.052260506525307	0.3644937591386087	0.6355062408613913
KTN1	Radial_glia	diploid	human	NA18519	-7.889289862279864	-0.7518922816334702	-16.315628767593978	-17.067521049227448	0.5285264526356989	0.4714735473643013
DLGAP5	Radial_glia	diploid	human	NA18519	-9.791095320771392	0.3870998766694243	-19.42401746490585	-19.036917588236427	0.3209767270431876	0.6790232729568124
L3HYPDH	Radial_glia	diploid	human	NA18519	-11.299735019073465	-0.1498718944532981	-21.301960177925963	-21.45183207237926	0.1391817550462173	0.8608182449537827
ZBTB1	Radial_glia	diploid	human	NA18519	-9.175188823976477	-0.2853677941328598	-18.507841215156045	-18.793209009288905	0.2482622812539849	0.751737718746015
TRMT5	Radial_glia	diploid	human	NA18519	-10.91215156555264	-0.4009625830343247	-20.86914202787269	-21.270104610907016	0.3303248822199464	0.6696751177800536
SGPP1	Radial_glia	diploid	human	NA18519	-10.607612883205164	0.0065918827938984	-20.50497904458829	-20.498387161794387	0.0065702039953692	0.9934297960046308
PLEKHG3	Radial_glia	diploid	human	NA18519	-10.233935615336517	0.3164472334153314	-20.029185902033547	-19.71273866861821	0.2712665366787153	0.7287334633212846
BCL11B	Radial_glia	diploid	human	NA18519	-10.387438830225983	1.7308052593372345	-20.228498797796263	-18.49769353845903	0.8228582924926403	0.1771417075073598
NGDN	Radial_glia	diploid	human	NA18519	-10.788768893900436	-0.2883451663372761	-20.724156497344968	-21.012501663682244	0.2504971555654972	0.7495028444345028
RAB2B	Radial_glia	diploid	human	NA18519	-10.313726781501233	-0.4267222194387017	-20.13346097746213	-20.56018319690084	0.3473551809052946	0.6526448190947053
BCL2L2	Radial_glia	diploid	human	NA18519	-11.151316206677478	-0.4906861405683677	-21.140275006648523	-21.63096114721689	0.3877938094620167	0.6122061905379833
AJUBA	Radial_glia	diploid	human	NA18519	-10.419731181842277	0.2857506023290597	-20.269742612160737	-19.98399200983168	0.2485499975405236	0.7514500024594765
DTD2	Radial_glia	diploid	human	NA18519	-11.375086893651996	-0.4509096259015806	-21.38212089271476	-21.833030518616336	0.3629515877475716	0.6370484122524284
PARP2	Radial_glia	diploid	human	NA18519	-10.450102628967858	-0.3839555995550547	-20.308315603381075	-20.69227120293613	0.3188383296106188	0.6811616703893811
HEATR5A	Radial_glia	diploid	human	NA18519	-9.722133953177432	-0.1168306120478597	-19.32574506568573	-19.44257567773359	0.1102641090596308	0.8897358909403692
SNX6	Radial_glia	diploid	human	NA18519	-9.6351308293752	-0.5994070937314043	-19.20021219710573	-19.799619290837136	0.4508628735635581	0.5491371264364419
EAPP	Radial_glia	diploid	human	NA18519	-10.760811899200569	-0.1600847773361877	-20.69082116187224	-20.85090593920842	0.1479284504520901	0.8520715495479098
EGLN3	Radial_glia	diploid	human	NA18519	-10.804279437020837	0.7280604055809761	-20.742573915373026	-20.01451350979205	0.5171553948585929	0.4828446051414073
MIS18BP1	Radial_glia	diploid	human	NA18519	-8.659868079024253	-0.0159102641115396	-17.67468638112653	-17.69059664523807	0.0157843644428158	0.9842156355571842
NEDD8	Radial_glia	diploid	human	NA18519	-11.358258593697336	-0.2696404279559203	-21.364331157624456	-21.633971585580376	0.2363459663825924	0.7636540336174076
DAD1	Radial_glia	diploid	human	NA18519	-11.619455309376605	-0.0925961591439766	-21.63315809661988	-21.725754255763853	0.0884384482285876	0.9115615517714126
TEP1	Radial_glia	diploid	human	NA18519	-10.699012068445413	-0.1027508894438861	-20.61649858808202	-20.719249477525903	0.0976482691728828	0.9023517308271172
TRAF3	Radial_glia	diploid	human	NA18519	-9.09100090947895	0.0718333401340309	-18.375875664118794	-18.304042323984763	0.0693140091107148	0.9306859908892852
ACTR10	Radial_glia	diploid	human	NA18519	-10.34007927564082	-0.4677394428841276	-20.167580152163687	-20.63531959504781	0.3735832802704892	0.6264167197295107
ERG28	Radial_glia	diploid	human	NA18519	-11.102610113330504	-0.3272607611255225	-21.08611838691872	-21.41337914804424	0.2791042630684148	0.7208957369315852
DGLUCY	Radial_glia	diploid	human	NA18519	-9.791564066412333	0.3371003886248865	-19.42468172577396	-19.08758133714907	0.28616282482679	0.71383717517321
UNC79	Radial_glia	diploid	human	NA18519	-9.849598937305682	1.0638183795966076	-19.50653520437572	-18.44271682477911	0.654864567012021	0.345135432987979
NUMB	Radial_glia	diploid	human	NA18519	-8.836672306380155	-0.4477900032433445	-17.967376144340896	-18.41516614758424	0.3609611339682258	0.6390388660317742
COX16	Radial_glia	diploid	human	NA18519	-10.58187092812494	-0.0268898440859964	-20.47322580916144	-20.50011565324744	0.0265315310726895	0.9734684689273104
MED6	Radial_glia	diploid	human	NA18519	-9.914484929996265	-0.4419973487819179	-19.597140381735315	-20.03913773051724	0.357248660472754	0.6427513395272458
EIF2S1	Radial_glia	diploid	human	NA18519	-9.73172910105363	-0.3934115832009901	-19.33948357323505	-19.73289515643604	0.3252490257392202	0.6747509742607798
TTC5	Radial_glia	diploid	human	NA18519	-10.7239525546633	-0.2798765473746022	-20.64659789359033	-20.92647444096493	0.2441229492976416	0.7558770507023582
CDH24	Radial_glia	diploid	human	NA18519	-10.857231639839457	-0.2456586290115723	-20.805035849760085	-21.050694478771657	0.21781080394622	0.78218919605378
NOVA1	Radial_glia	diploid	human	NA18519	-8.947339560295152	0.1596898399224962	-18.14694498785993	-17.987255147937432	0.1475918690581138	0.852408130941886
MDGA2	Radial_glia	diploid	human	NA18519	-7.659114233349568	1.1517664852306453	-15.88335358968829	-14.731587104457644	0.6839220710605223	0.3160779289394776
TMX1	Radial_glia	diploid	human	NA18519	-9.5970946722697	-0.2377324244725755	-19.14478816569914	-19.382520590171712	0.2115863769365848	0.7884136230634152
FRMD6	Radial_glia	diploid	human	NA18519	-9.65204835373638	0.2772217021451517	-19.22475719239604	-18.947535490250885	0.2421135465691325	0.7578864534308675
PELI2	Radial_glia	diploid	human	NA18519	-8.565367547981886	0.4546468909579531	-17.515316668204044	-17.06066977724609	0.3653279631795368	0.6346720368204632
RTN1	Radial_glia	diploid	human	NA18519	-10.208409803090394	0.9954413749007572	-19.99552035473275	-19.000078979832	0.6304397060966367	0.3695602939033632
ARMH4	Radial_glia	diploid	human	NA18519	-9.27564839204652	-0.0516786076860177	-18.663193452932656	-18.714872060618674	0.05036597712109	0.94963402287891
SLC38A6	Radial_glia	diploid	human	NA18519	-9.422876380263824	0.2022838571816905	-18.886702741362523	-18.68441888418084	0.1831369774056263	0.8168630225943737
NAA30	Radial_glia	diploid	human	NA18519	-10.617175275042396	-0.1995160798324988	-20.516735882562955	-20.716251962395454	0.1808729507187214	0.8191270492812786
DCAF5	Radial_glia	diploid	human	NA18519	-9.319801815116644	-0.249452090843814	-18.73074347805755	-18.980195568901365	0.2207723879276246	0.7792276120723752
WDR89	Radial_glia	diploid	human	NA18519	-10.53568835999707	-0.2415484437548159	-20.4158791487029	-20.657427592457715	0.2145892453786564	0.7854107546213435
KCNH5	Radial_glia	diploid	human	NA18519	-10.69274375199023	2.0122440508797084	-20.60891134993745	-18.596667299057746	0.8663116656189761	0.1336883343810239
STON2	Radial_glia	diploid	human	NA18519	-9.504580437801971	0.5822475745940565	-19.00860200748034	-18.426354432886285	0.4413586336485172	0.5586413663514829
EFCAB11	Radial_glia	diploid	human	NA18519	-9.133924908899578	0.3836229721436872	-18.44336190442184	-18.059738932278155	0.3186117188810936	0.6813882811189064
PTGR2	Radial_glia	diploid	human	NA18519	-10.890954301210927	-0.238941891895525	-20.8444808459731	-21.083422737868624	0.2125393611116627	0.7874606388883373
WARS1	Radial_glia	diploid	human	NA18519	-10.040660520369904	0.6920884722911644	-19.770574521437258	-19.078486049146093	0.4994703655508948	0.5005296344491051
WDR20	Radial_glia	diploid	human	NA18519	-9.46693324796579	-0.2522319064698344	-18.95262336877844	-19.20485527524827	0.222935489115724	0.777064510884276
AKT1	Radial_glia	diploid	human	NA18519	-10.487588755064357	-0.393080958098757	-20.35563390665521	-20.74871486475397	0.325025899245796	0.6749741007542039
MIA2	Radial_glia	diploid	human	NA18519	-9.930796610072878	-0.2140214505746342	-19.619766280935742	-19.83378773151038	0.1926689328783672	0.8073310671216327
AKAP6	Radial_glia	diploid	human	NA18519	-10.443365183503968	1.252622431780981	-20.299776962205502	-19.047154530424525	0.7142455581171048	0.2857544418828953
NPAS3	Radial_glia	diploid	human	NA18519	-8.181930775783142	1.2010707939661938	-16.84773498763489	-15.646664193668697	0.6991281324195833	0.3008718675804168
FAM177A1	Radial_glia	diploid	human	NA18519	-10.704240489300718	-0.2099470166209905	-20.622820257687067	-20.832767274308058	0.1893728053997178	0.8106271946002822
MBIP	Radial_glia	diploid	human	NA18519	-10.16006054545951	-0.3759658580886728	-19.931345280037647	-20.30731113812632	0.3133742246415468	0.6866257753584533
MIPOL1	Radial_glia	diploid	human	NA18519	-8.390343680133345	0.0360327641386994	-17.214759362116048	-17.17872659797735	0.035391311607488	0.964608688392512
NUBPL	Radial_glia	diploid	human	NA18519	-8.75963019160202	-0.1222892631036493	-17.84071524654067	-17.96300450964432	0.1151076352336334	0.8848923647663667
VIPAS39	Radial_glia	diploid	human	NA18519	-11.072009681069682	-0.3145067766250876	-21.051816301249698	-21.366323077874785	0.2698510880171934	0.7301489119828066
SAV1	Radial_glia	diploid	human	NA18519	-10.21402867228456	-0.3074124980244334	-20.00294376259237	-20.310356260616803	0.2646527909337248	0.7353472090662754
SLC35F4	Radial_glia	diploid	human	NA18519	-10.847306942644147	2.7877682228930887	-20.793377557110325	-18.005609334217237	0.9384415545477648	0.0615584454522353
PPP2R5E	Radial_glia	diploid	human	NA18519	-8.167707650351023	-0.6780725160127687	-16.822325645576335	-17.500398161589104	0.4924055697986923	0.5075944302013077
OXA1L	Radial_glia	diploid	human	NA18519	-10.48622558709753	-0.3008914610004466	-20.35391882144124	-20.654810282441687	0.2598418955927666	0.7401581044072334
MIDEAS	Radial_glia	diploid	human	NA18519	-9.583871798101562	0.2640902106350964	-19.12544313918768	-18.861352928552577	0.232095736599269	0.7679042634007309
MMP14	Radial_glia	diploid	human	NA18519	-10.028338126592402	1.3794983149348108	-19.75379711427768	-18.37429879934287	0.7482952020725171	0.251704797927483
FBXO33	Radial_glia	diploid	human	NA18519	-10.253463738203044	0.0270072128333499	-20.05484068099665	-20.0278334681633	0.0266457791427682	0.973354220857232
LRFN5	Radial_glia	diploid	human	NA18519	-9.065859173063288	1.8303567495178044	-18.33615164744033	-16.505794897922527	0.8396436494810593	0.1603563505189408
SPTSSA	Radial_glia	diploid	human	NA18519	-11.204555119205269	-0.4556639855265736	-21.198851603347222	-21.6545155888738	0.3659731564941142	0.6340268435058858
CFL2	Radial_glia	diploid	human	NA18519	-11.39428631675014	-0.4330439559694667	-21.402338188896348	-21.83538214486581	0.3514680156736575	0.6485319843263426
GTF2A1	Radial_glia	diploid	human	NA18519	-9.564382107999029	-0.3264832956649819	-19.096856937157643	-19.423340232822625	0.278543573602195	0.7214564263978049
LRR1	Radial_glia	diploid	human	NA18519	-11.211142617323938	-0.2734565936309145	-21.206054530649023	-21.47951112427993	0.2392546431670518	0.7607453568329483
DNAAF2	Radial_glia	diploid	human	NA18519	-11.0444385847356	-0.3587878051026543	-21.020726759486006	-21.37951456458866	0.301477441450783	0.698522558549217
KLHDC2	Radial_glia	diploid	human	NA18519	-10.62184605781196	-0.3347846309230214	-20.522470954546066	-20.857255585469083	0.2845078353528002	0.7154921646471998
NEMF	Radial_glia	diploid	human	NA18519	-8.664370003591392	-0.728173923066695	-17.68222769597278	-18.41040161903948	0.5172102030532582	0.4827897969467418
ARF6	Radial_glia	diploid	human	NA18519	-10.142255954311096	-0.4340945250034735	-19.9075782688934	-20.34167279389687	0.3521489855284005	0.6478510144715994
TTC8	Radial_glia	diploid	human	NA18519	-9.499431972688331	-0.0491293273085347	-19.000965729967973	-19.050095057276508	0.047942005361702	0.952057994638298
DACT1	Radial_glia	diploid	human	NA18519	-10.580504219130354	0.9229634849769004	-20.471535712290805	-19.548572227313905	0.6026602158885435	0.3973397841114565
METTL17	Radial_glia	diploid	human	NA18519	-11.047193431182608	-0.4643761473332581	-21.023840972469856	-21.48821711980311	0.3714729087918641	0.6285270912081359
NDRG2	Radial_glia	diploid	human	NA18519	-11.21600009917802	-0.144986117087864	-21.21135946529301	-21.35634558238088	0.1349656977774073	0.8650343022225928
ARHGEF40	Radial_glia	diploid	human	NA18519	-9.585921911374042	-0.1807795002183176	-19.128445065934145	-19.309224566152466	0.1653806282031112	0.8346193717968888
ZNF219	Radial_glia	diploid	human	NA18519	-10.440196556271124	-0.3816101283201902	-20.2957576446524	-20.677367772972584	0.3172388094254144	0.6827611905745856
METTL3	Radial_glia	diploid	human	NA18519	-10.193389125716593	-0.3928277892990621	-19.975640262751	-20.368468052050066	0.3248549952300135	0.6751450047699865
SALL2	Radial_glia	diploid	human	NA18519	-9.38393464343924	0.1325171731384172	-18.82806641733545	-18.695549244197032	0.1241121077669658	0.8758878922330342
ZFYVE1	Radial_glia	diploid	human	NA18519	-10.888385870841434	-0.153380068148511	-20.8414857256215	-20.99486579377001	0.1421963639918183	0.8578036360081818
TTC7B	Radial_glia	diploid	human	NA18519	-9.06346509795732	-0.1082437451433336	-18.33236147002137	-18.44060521516471	0.1025911692740951	0.8974088307259048
CPSF2	Radial_glia	diploid	human	NA18519	-9.178427748109332	-0.5436133692784609	-18.51288591451186	-19.05649928379032	0.4193536325281223	0.5806463674718777
MOAP1	Radial_glia	diploid	human	NA18519	-11.131521643381063	-0.4351213677164977	-21.118330689074764	-21.55345205679126	0.3528138851896272	0.6471861148103728
IFI27L1	Radial_glia	diploid	human	NA18519	-10.830051690116372	-0.1938784147668819	-20.77305466148005	-20.96693307624693	0.1762419450048218	0.8237580549951783
CLMN	Radial_glia	diploid	human	NA18519	-9.34621403795522	0.5785601024393578	-18.77093841855596	-18.1923783161166	0.4392948564436535	0.5607051435563465
BAG5	Radial_glia	diploid	human	NA18519	-10.521060999379184	-0.4823490333861819	-20.397614170271705	-20.879963203657887	0.3826684451656698	0.6173315548343302
MAPK1IP1L	Radial_glia	diploid	human	NA18519	-8.6624228993179	-0.7538279910995948	-17.67896660896426	-18.43279460006385	0.5294382057151331	0.4705617942848669
STXBP6	Radial_glia	diploid	human	NA18519	-10.363018453076366	1.0490614983766413	-20.197150842449474	-19.14808934407284	0.6497336795849951	0.3502663204150049
FOS	Radial_glia	diploid	human	NA18519	-10.278999271458982	0.6681031232755679	-20.088256133255864	-19.420153009980297	0.487319852940312	0.512680147059688
TMED10	Radial_glia	diploid	human	NA18519	-9.70694387895313	-0.4173750470621975	-19.303952626134283	-19.72132767319648	0.3412261975725851	0.6587738024274149
CDCA4	Radial_glia	diploid	human	NA18519	-10.003633087225497	-0.0153725783166684	-19.72005575153791	-19.73542832985457	0.0152550233796544	0.9847449766203455
GPHN	Radial_glia	diploid	human	NA18519	-7.625959525084214	-0.0828575931819593	-15.820090787597673	-15.90294838077963	0.0795177791688531	0.9204822208311468
RALGAPA1	Radial_glia	diploid	human	NA18519	-8.810730201255634	-0.2523680677617363	-17.924877547450496	-18.177245615212232	0.2230412880203959	0.7769587119796042
WDR25	Radial_glia	diploid	human	NA18519	-10.745015252997565	0.3054554651130878	-20.67190660524989	-20.36645114013681	0.263212283143498	0.736787716856502
PNMA1	Radial_glia	diploid	human	NA18519	-10.717544144325071	-0.3903063846909376	-20.63887750313361	-21.02918388782455	0.3231505335881219	0.676849466411878
FBXO34	Radial_glia	diploid	human	NA18519	-9.669170683819786	-0.0246236427207797	-19.249532741951825	-19.274156384672605	0.024322953904324	0.975677046095676
PACS2	Radial_glia	diploid	human	NA18519	-9.66953307546166	-0.4054831683835012	-19.25005638894339	-19.65553955732689	0.3333453734081674	0.6666546265918326
KLHL28	Radial_glia	diploid	human	NA18519	-10.388897324650388	-0.0835747528062674	-20.23036672591907	-20.313941478725337	0.0801776751988492	0.9198223248011508
SOCS4	Radial_glia	diploid	human	NA18519	-9.912285823120442	-0.3906432689732853	-19.59408535407018	-19.984728623043463	0.3233785151310161	0.6766214848689839
GPR137C	Radial_glia	diploid	human	NA18519	-8.775327747712097	0.4692611042974483	-17.86663279444585	-17.3973716901484	0.3745357495698873	0.6254642504301128
GPR135	Radial_glia	diploid	human	NA18519	-10.673312029782366	0.2572307418766862	-20.58533392606237	-20.32810318418568	0.2268102140813848	0.7731897859186152
RAD51B	Radial_glia	diploid	human	NA18519	-7.180074397764861	-0.1309227270023338	-14.94488952470534	-15.075812251707672	0.1227144377428711	0.877285562257129
TRAPPC6B	Radial_glia	diploid	human	NA18519	-10.522599646187166	-0.3632680838937823	-20.39953775769333	-20.76280584158712	0.3046000170271513	0.6953999829728487
MTA1	Radial_glia	diploid	human	NA18519	-9.573550127648378	-0.5491518653693639	-19.11031479996896	-19.659466665338325	0.422560650937181	0.577439349062819
SLC25A21	Radial_glia	diploid	human	NA18519	-9.16389580345149	0.869338624187197	-18.490233324341435	-17.62089470015424	0.5807712746822815	0.4192287253177185
SETD3	Radial_glia	diploid	human	NA18519	-9.44722198683482	-0.330939233701006	-18.923184980472683	-19.254124214173693	0.2817511869633601	0.7182488130366399
PRKD1	Radial_glia	diploid	human	NA18519	-8.34482995545762	0.5912375211701253	-17.135454751402353	-16.544217230232228	0.446358282725914	0.5536417172740861
SIVA1	Radial_glia	diploid	human	NA18519	-10.660125829227898	-0.2693071806149447	-20.56928534744037	-20.83859252805532	0.236091438298416	0.763908561701584
BRF1	Radial_glia	diploid	human	NA18519	-10.186498464279028	-0.2894586033283274	-19.96650311877893	-20.25596172210726	0.2513312153347207	0.7486687846652793
FLRT2	Radial_glia	diploid	human	NA18519	-8.697549730711856	1.3171259321218365	-17.73766525106752	-16.420539318945682	0.7320958286815471	0.2679041713184529
PRPF39	Radial_glia	diploid	human	NA18519	-9.43166177428645	-0.6343126983484382	-18.899883398257032	-19.53419609660547	0.4697001609510026	0.5302998390489974
DLK1	Radial_glia	diploid	human	NA18519	-10.412759773158813	2.0965436761488405	-20.26085889204836	-18.16431521589952	0.8771195903869554	0.1228804096130446
ZFP36L1	Radial_glia	diploid	human	NA18519	-8.383130969095944	-0.0403942613532207	-17.202223259678707	-17.242617521031928	0.0395892883284068	0.9604107116715932
GNG2	Radial_glia	diploid	human	NA18519	-9.0766025645767	0.8157447691201334	-18.35314391053258	-17.537399141412447	0.5576902140096732	0.4423097859903267
KTN1-AS1	Radial_glia	diploid	human	NA18519	-10.466795464441695	0.3530858647497012	-20.32942643309155	-19.97634056834185	0.2974831306477229	0.7025168693522771
ENTPD5	Radial_glia	diploid	human	NA18519	-10.635138532840289	-0.0436575840869509	-20.53876498561004	-20.582422569696988	0.042718310156672	0.957281689843328
FANCM	Radial_glia	diploid	human	NA18519	-9.36567197759776	-0.304529287746611	-18.800448141030472	-19.104977428777083	0.2625295709287496	0.7374704290712504
EVL	Radial_glia	diploid	human	NA18519	-8.482431448041806	-0.1712901235707491	-17.373768387866637	-17.545058511437386	0.1574229134653535	0.8425770865346465
IPO4	Radial_glia	diploid	human	NA18519	-11.028849763840698	-0.2336461517082568	-21.003071723959767	-21.236717875668024	0.2083581125292088	0.7916418874707912
TECPR2	Radial_glia	diploid	human	NA18519	-9.515803903932134	-0.1439016728491324	-19.02522782016962	-19.16912949301875	0.1340271074796196	0.8659728925203803
STRN3	Radial_glia	diploid	human	NA18519	-8.24567573937435	-0.509800574203677	-16.961046309283283	-17.47084688348696	0.3993846549368979	0.6006153450631021
NOP9	Radial_glia	diploid	human	NA18519	-10.90309007236778	-0.3564900382151492	-20.858612329100424	-21.215102367315573	0.2998705540262099	0.7001294459737902
GMFB	Radial_glia	diploid	human	NA18519	-10.34058694969936	-0.3828782731680143	-20.16823589137737	-20.551114164545385	0.3181041007382128	0.6818958992617872
DYNC1H1	Radial_glia	diploid	human	NA18519	-7.107661355129873	-0.5996694893370494	-14.798466251858954	-15.398135741196004	0.4510069458296403	0.5489930541703597
SLC25A29	Radial_glia	diploid	human	NA18519	-9.823917794051876	-0.0058861131589081	-19.470408964097	-19.4762950772559	0.0058688239335932	0.9941311760664068
SIPA1L1	Radial_glia	diploid	human	NA18519	-7.905829562063291	-0.0857606253630507	-16.34622449312189	-16.431985118484942	0.0821860937026119	0.917813906297388
ERO1A	Radial_glia	diploid	human	NA18519	-9.7827375994086	-0.2249451077967954	-19.41216528439315	-19.637110392189943	0.2014399477230325	0.7985600522769674
STYX	Radial_glia	diploid	human	NA18519	-10.312620781232722	-0.3929102770008015	-20.13202554399109	-20.52493582099189	0.324910684092943	0.6750893159070569
WDHD1	Radial_glia	diploid	human	NA18519	-8.534081886686684	-0.1393455482548944	-17.46210558411336	-17.601451132368254	0.1300726253701479	0.8699273746298521
BAZ1A	Radial_glia	diploid	human	NA18519	-8.450814992615426	0.0380765258733753	-17.319394320912313	-17.281317795038937	0.0373607287385595	0.9626392712614404
CALM1	Radial_glia	diploid	human	NA18519	-8.711691496237286	0.210417747617516	-17.761217224183337	-17.55079947656582	0.1897543029484374	0.8102456970515626
TOGARAM1	Radial_glia	diploid	human	NA18519	-9.239435029421788	-0.1921836021263488	-18.60745836052734	-18.799641962653688	0.1748446456946739	0.825155354305326
SMOC1	Radial_glia	diploid	human	NA18519	-8.097148047862344	1.7760836267229865	-16.695588782644137	-14.91950515592115	0.8307001078237393	0.1692998921762606
CDC42BPB	Radial_glia	diploid	human	NA18519	-8.606936369783785	-0.6232705234478394	-17.58567148529133	-18.208942008739168	0.4638120484221002	0.5361879515778998
CIPC	Radial_glia	diploid	human	NA18519	-11.011288564320177	-0.3498649422975042	-20.98311636954473	-21.33298131184224	0.2952167302996629	0.7047832697003371
INF2	Radial_glia	diploid	human	NA18519	-11.05858286809446	-0.0617642546612378	-21.0366977428578	-21.09846199751904	0.0598955140799132	0.9401044859200868
CCDC85C	Radial_glia	diploid	human	NA18519	-9.932918796161228	0.1423176939872981	-19.62270549153109	-19.480387797543788	0.1326543377908833	0.8673456622091167
LIN52	Radial_glia	diploid	human	NA18519	-9.122224423637492	-0.0734932320703265	-18.425007833477395	-18.49850106554772	0.0708575658591094	0.9291424341408908
DPF3	Radial_glia	diploid	human	NA18519	-11.160298240562309	1.379583455823404	-21.15020298788633	-19.77061953206293	0.7483166315304013	0.2516833684695987
NYNRIN	Radial_glia	diploid	human	NA18519	-10.169889029574469	0.1788566410623672	-19.944434107392983	-19.76557746633061	0.1637742287573335	0.8362257712426665
SYNJ2BP	Radial_glia	diploid	human	NA18519	-9.890041383546604	-0.4907512773653196	-19.563120969035747	-20.053872246401067	0.3878336853136357	0.6121663146863643
AP1G2	Radial_glia	diploid	human	NA18519	-11.14164540372307	-0.21555854092259	-21.129565108674257	-21.345123649596847	0.1939089204386516	0.8060910795613484
C14orf132	Radial_glia	diploid	human	NA18519	-9.354324827006966	0.4347828232509805	-18.783249677611185	-18.348466854360204	0.3525947468203505	0.6474052531796495
PPP1R3E	Radial_glia	diploid	human	NA18519	-11.676226448762772	-0.350429885869616	-21.689525264631826	-22.03995515050144	0.2956147806290377	0.7043852193709622
ENSG00000237356	Radial_glia	diploid	human	NA18519	-8.268803201849684	0.80717654902611	-17.001927513141027	-16.194750964114917	0.5538841239901968	0.4461158760098032
CHMP4A	Radial_glia	diploid	human	NA18519	-11.01825559157874	-0.3612274188971831	-20.99104165903448	-21.352269077931663	0.3031794897060326	0.6968205102939674
FNTB	Radial_glia	diploid	human	NA18519	-9.981963211155938	-0.0998108110548728	-19.69034490312836	-19.790155714183232	0.0949913805332122	0.9050086194667878
PSMA3-AS1	Radial_glia	diploid	human	NA18519	-9.823295603215568	-0.570657863331956	-19.46953184448398	-20.040189707815937	0.4348464774014756	0.5651535225985245
LINC02306	Radial_glia	diploid	human	NA18519	-10.856925283164689	3.132064953481013	-20.8046763169236	-17.67261136344258	0.9563723848219288	0.0436276151780711
CHURC1	Radial_glia	diploid	human	NA18519	-10.41609398031995	-0.3608837965959033	-20.26510908362357	-20.62599288021948	0.302940005495005	0.697059994504995
LINC00641	Radial_glia	diploid	human	NA18519	-10.578960210042254	-0.2684054181909978	-20.469625849475776	-20.738031267666774	0.2354022635729084	0.7645977364270916
ENSG00000258526	Radial_glia	diploid	human	NA18519	-8.221372577575103	0.6667980741499518	-16.917955183864652	-16.2511571097147	0.4866503433862651	0.5133496566137349
ENSG00000258561	Radial_glia	diploid	human	NA18519	-9.891914228053702	1.301846671346354	-19.565732338148887	-18.263885666802533	0.7279710192117796	0.2720289807882203
LINC03059	Radial_glia	diploid	human	NA18519	-11.75132023746561	0.4090355293333765	-21.76295335526252	-21.353917825929145	0.3357093699003221	0.6642906300996779
LINC00648	Radial_glia	diploid	human	NA18519	-10.644807987465642	0.4237394355210745	-20.550592519660714	-20.12685308413964	0.3454055762557482	0.6545944237442519
AQR	Radial_glia	diploid	human	NA18519	-8.665219358609063	-0.6919771832183876	-17.68364995787618	-18.37562714109457	0.4994146589722705	0.5005853410277296
SNX1	Radial_glia	diploid	human	NA18519	-9.383435934730972	-0.4015128949279543	-18.827313241961924	-19.22882613688988	0.3306933110174559	0.6693066889825441
PIAS1	Radial_glia	diploid	human	NA18519	-7.892371463837515	-0.1813573510554818	-16.321333962170495	-16.502691313225977	0.165862774388113	0.834137225611887
APBA2	Radial_glia	diploid	human	NA18519	-8.504381325450574	0.2889354489544332	-17.41138351323996	-17.12244806428553	0.25093944351579	0.74906055648421
DAPK2	Radial_glia	diploid	human	NA18519	-10.14934961802358	0.7210249401081262	-19.91705614689117	-19.196031206783044	0.5137463803700442	0.4862536196299559
PSMA4	Radial_glia	diploid	human	NA18519	-10.621602038960326	-0.4327457936648179	-20.522171456732057	-20.954917250396875	0.3512746190522138	0.6487253809477861
ATOSA	Radial_glia	diploid	human	NA18519	-9.816308980956112	0.0963941848402783	-19.45967653644022	-19.363282351599945	0.0918940161043031	0.9081059838956967
RAD51	Radial_glia	diploid	human	NA18519	-10.264436203048204	0.1168963287524069	-20.06921735615961	-19.9523210274072	0.1103225776490982	0.8896774223509017
BTBD1	Radial_glia	diploid	human	NA18519	-10.2135053511892	-0.357939142947643	-20.002252677975587	-20.36019182092323	0.3008843801721842	0.6991156198278158
MYO9A	Radial_glia	diploid	human	NA18519	-8.509907153429587	-0.2351257096465104	-17.420835682730015	-17.655961392376526	0.2095285265069124	0.7904714734930878
NEO1	Radial_glia	diploid	human	NA18519	-7.613225811181471	-0.1723828234400049	-15.79572671097785	-15.968109534417854	0.1583430945052394	0.8416569054947606
PKM	Radial_glia	diploid	human	NA18519	-7.823632960652067	0.2607053933248393	-16.19355770317064	-15.9328523098458	0.2294921170534386	0.7705078829465613
TP53BP1	Radial_glia	diploid	human	NA18519	-8.055156559918272	-0.4452958019947849	-16.619625063232206	-17.06492086522699	0.3593652530339183	0.6406347469660817
MEF2A	Radial_glia	diploid	human	NA18519	-7.934590538622254	-0.3675184734952274	-16.399278714062273	-16.7667971875575	0.3075494652911618	0.6924505347088382
RORA	Radial_glia	diploid	human	NA18519	-7.420636099500157	0.2787937981749362	-15.42271693388247	-15.143923135707531	0.2433040807913376	0.7566959192086624
NEDD4	Radial_glia	diploid	human	NA18519	-9.9088575706493	0.4381451513707652	-19.589320577331	-19.15117542596024	0.3547678802668474	0.6452321197331525
PIGB	Radial_glia	diploid	human	NA18519	-10.855664245417683	0.019369165392753	-20.80319616748369	-20.783827002090945	0.0191827883709677	0.9808172116290322
MAPK6	Radial_glia	diploid	human	NA18519	-9.235191100702528	-0.4338495603964105	-18.60090701784812	-19.03475657824453	0.3519902655196065	0.6480097344803935
GNB5	Radial_glia	diploid	human	NA18519	-10.587941894122253	0.1148135247216686	-20.480728115764627	-20.36591459104296	0.1084676228446744	0.8915323771553255
RAB27A	Radial_glia	diploid	human	NA18519	-10.504094843105516	0.3617685335176687	-20.37636752955122	-20.014598996033552	0.3035564474741292	0.6964435525258709
PDE8A	Radial_glia	diploid	human	NA18519	-9.099554263322243	0.4166043660929759	-18.38935706006886	-17.972752693975885	0.3407182974506924	0.6592817025493076
DPP8	Radial_glia	diploid	human	NA18519	-9.414360741276372	-0.49370734581694	-18.873909963188456	-19.3676173090054	0.3896406188182614	0.6103593811817386
SLC24A1	Radial_glia	diploid	human	NA18519	-11.267264716159024	0.0488822262874535	-21.26701767338663	-21.218135447099176	0.0477067217908903	0.9522932782091098
HACD3	Radial_glia	diploid	human	NA18519	-7.913450546670997	-0.7252914727281627	-16.360301024836307	-17.08559249756447	0.5158165778768418	0.4841834221231582
TIPIN	Radial_glia	diploid	human	NA18519	-10.807684571986734	-0.2320980885262606	-20.746609857350503	-20.978707945876767	0.2071316517954706	0.7928683482045293
AP4E1	Radial_glia	diploid	human	NA18519	-9.65737114070162	-0.2433983621685556	-19.232466297229465	-19.47586465939802	0.2160408481086971	0.7839591518913028
ZFAND6	Radial_glia	diploid	human	NA18519	-8.705051914249418	-0.3844149171785496	-17.750165225406942	-18.13458014258549	0.3191511273280265	0.6808488726719735
PDCD7	Radial_glia	diploid	human	NA18519	-10.338802404161411	-0.4435706468639289	-20.16593061570909	-20.609501262573023	0.3582591048489162	0.6417408951510838
SPG21	Radial_glia	diploid	human	NA18519	-10.218764036557802	-0.4797608711621777	-20.00919431994228	-20.488955191104456	0.3810686215472806	0.6189313784527194
TRPM7	Radial_glia	diploid	human	NA18519	-8.554194617498815	-0.2989317703361003	-17.49633926840024	-17.79527103873634	0.2583899924895969	0.7416100075104031
TYRO3	Radial_glia	diploid	human	NA18519	-10.72157148187886	-0.0284214908690678	-20.64373044447882	-20.672151935347888	0.0280213996540715	0.9719786003459284
WDR76	Radial_glia	diploid	human	NA18519	-9.296552445569745	0.2572677817996657	-18.6952299508661	-18.437962169066434	0.2268388524411192	0.7731611475588808
SNAP23	Radial_glia	diploid	human	NA18519	-10.126898846083389	-0.4058140513046134	-19.88702017162363	-20.29283422292824	0.3335659215485683	0.6664340784514315
AAGAB	Radial_glia	diploid	human	NA18519	-9.633099380624456	-0.2198690876685383	-19.19726044707418	-19.41712953474272	0.1973761355535392	0.8026238644464607
IQCH	Radial_glia	diploid	human	NA18519	-9.731561794624552	0.6490499964296212	-19.339244201055106	-18.690194204625485	0.4774580422376157	0.5225419577623843
CSK	Radial_glia	diploid	human	NA18519	-10.607356602693969	-0.1440598850956113	-20.50466366349536	-20.648723548590965	0.1341641041587732	0.8658358958412269
HERC1	Radial_glia	diploid	human	NA18519	-7.878413238337747	-0.4588680093589233	-16.29547473188674	-16.75434274124566	0.3680013426975165	0.6319986573024835
TRIP4	Radial_glia	diploid	human	NA18519	-10.242126800986222	-0.2315381417877553	-20.03995755925305	-20.27149570104081	0.2066875634285164	0.7933124365714836
MTFMT	Radial_glia	diploid	human	NA18519	-10.627864359050962	-0.1459145464802454	-20.52985324207783	-20.67576778855808	0.135768448342736	0.864231551657264
IGDCC4	Radial_glia	diploid	human	NA18519	-10.013978818447407	0.3831538756500556	-19.734202597528377	-19.35104872187832	0.3182920070456314	0.6817079929543685
RAB11A	Radial_glia	diploid	human	NA18519	-10.08473115472486	-0.4612823780266595	-19.830294417144	-20.29157679517066	0.3695253799195769	0.6304746200804231
TTC23	Radial_glia	diploid	human	NA18519	-9.71529371204574	-0.1990966549817266	-19.31593823940836	-19.515034894390084	0.1805293164189683	0.8194706835810317
CD276	Radial_glia	diploid	human	NA18519	-9.662214664754648	-0.3410502863981293	-19.239475649622285	-19.58052593602041	0.2889768474859217	0.7110231525140783
RPAP1	Radial_glia	diploid	human	NA18519	-10.553129690509923	-0.3549585180593518	-20.43759398827479	-20.792552506334143	0.2987974701529914	0.7012025298470086
HOMER2	Radial_glia	diploid	human	NA18519	-10.421394426164513	0.6172124231029555	-20.271860456461464	-19.65464803335851	0.4605539089042832	0.5394460910957167
EHD4	Radial_glia	diploid	human	NA18519	-11.415094362651086	0.020814294636292	-21.424154278457515	-21.403339983821223	0.0205991723306213	0.9794008276693786
TMEM87A	Radial_glia	diploid	human	NA18519	-8.845129893129839	-0.4201535741551225	-17.981198201107507	-18.40135177526263	0.3430540778473373	0.6569459221526627
ZNF106	Radial_glia	diploid	human	NA18519	-8.609989422432866	-0.4383070668768739	-17.590823181674082	-18.02913024855096	0.3548723448946218	0.6451276551053782
CEP152	Radial_glia	diploid	human	NA18519	-9.092920915472323	0.0330267049307124	-18.37890334280748	-18.345876637876767	0.0324872781161648	0.9675127218838352
OCA2	Radial_glia	diploid	human	NA18519	-10.554587794573871	1.2482342208532842	-20.4394062113894	-19.19117199053611	0.7129888520235251	0.287011147976475
DTWD1	Radial_glia	diploid	human	NA18519	-10.156563714554656	-0.2029234978418692	-19.92668314297984	-20.129606640821702	0.183659309138558	0.8163406908614419
ENTREP2	Radial_glia	diploid	human	NA18519	-9.101056003467706	1.5254955905416665	-18.39172230737526	-16.866226716833594	0.7824867673516791	0.2175132326483209
GABPB1	Radial_glia	diploid	human	NA18519	-9.398832522905003	0.4629244779317609	-18.85053974949674	-18.38761527156498	0.3705598326635539	0.629440167336446
TJP1	Radial_glia	diploid	human	NA18519	-7.849271545944	-0.444508171397807	-16.24134286909625	-16.685851040494057	0.3588604707408268	0.6411395292591732
BMF	Radial_glia	diploid	human	NA18519	-10.40101534340803	0.2459172904881653	-20.24586776091144	-19.99995047042327	0.2180130999944211	0.7819869000055788
DMXL2	Radial_glia	diploid	human	NA18519	-8.453233368348199	-0.360426335703682	-17.32356151767256	-17.68398785337624	0.3026210548598281	0.6973789451401718
DNAJC17	Radial_glia	diploid	human	NA18519	-10.804511977427884	-0.2322728579465902	-20.74284961857364	-20.97512247652023	0.207270208828965	0.7927297911710349
EIF3J	Radial_glia	diploid	human	NA18519	-9.617830001421908	-0.4533651430544659	-19.175043443528303	-19.62840858658277	0.3645139520598606	0.6354860479401394
SPG11	Radial_glia	diploid	human	NA18519	-8.736682913558669	-0.5254541986850718	-17.802726682406192	-18.328180881091264	0.40871325829318	0.5912867417068199
OIP5	Radial_glia	diploid	human	NA18519	-11.380120390386748	-0.1076173583517246	-21.387429391000456	-21.49504674935218	0.1020288681452406	0.8979711318547594
BLOC1S6	Radial_glia	diploid	human	NA18519	-10.94447345830539	-0.4095950902552587	-20.90654811473628	-21.316143204991537	0.3360809769995967	0.6639190230004033
MYEF2	Radial_glia	diploid	human	NA18519	-8.750998278971736	-0.2235367598889759	-17.82643947939879	-18.04997623928777	0.2003145050227248	0.799685494977275
UBE3A	Radial_glia	diploid	human	NA18519	-8.538216350794512	-0.7653978774937651	-17.469150363062834	-18.2345482405566	0.5348511780960981	0.465148821903902
MESD	Radial_glia	diploid	human	NA18519	-9.862878676154908	-0.4839624736968631	-19.525156998213827	-20.00911947191069	0.3836636696977094	0.6163363303022906
RCN2	Radial_glia	diploid	human	NA18519	-9.362429256392772	-0.4072381191915433	-18.79553626902676	-19.2027743882183	0.3345142934851645	0.6654857065148356
EMC4	Radial_glia	diploid	human	NA18519	-11.0217097636528	-0.4914694126122079	-20.99496681384213	-21.48643622645433	0.3882731457062844	0.6117268542937156
HERC2	Radial_glia	diploid	human	NA18519	-8.735812212117423	-0.5216958524612458	-17.801282891620623	-18.32297874408187	0.4064868167519457	0.5935131832480544
SNRPN	Radial_glia	diploid	human	NA18519	-10.088139136199192	0.4416145765240208	-19.834894069131817	-19.3932794926078	0.3570025859990203	0.6429974140009798
EIF2AK4	Radial_glia	diploid	human	NA18519	-9.406964350364264	-0.2484075734372303	-18.86278514994495	-19.11119272338218	0.2199580458999513	0.7800419541000487
MYO5C	Radial_glia	diploid	human	NA18519	-10.113947126072894	0.560994766597517	-19.8696402048302	-19.308645438232684	0.4293588733188049	0.5706411266811952
CGNL1	Radial_glia	diploid	human	NA18519	-10.083549270256649	2.47976331243909	-19.82869864278828	-17.34893533034919	0.916236951082121	0.0837630489178788
TMOD2	Radial_glia	diploid	human	NA18519	-11.003703355602896	0.1867419689284979	-20.97447526108991	-20.787733292161413	0.1703422137439747	0.8296577862560253
TTBK2	Radial_glia	diploid	human	NA18519	-9.134833639607733	-0.1501839291562454	-18.44478608384312	-18.59497001299936	0.1394503183088651	0.8605496816911349
CCDC32	Radial_glia	diploid	human	NA18519	-10.529202419400011	-0.0454884088770981	-20.40778627939469	-20.45327468827179	0.0444693218187077	0.9555306781812924
INO80	Radial_glia	diploid	human	NA18519	-8.960283862635885	-0.4125970566653158	-18.16776562118093	-18.58036267784625	0.3380710510434127	0.6619289489565873
ICE2	Radial_glia	diploid	human	NA18519	-9.138454517753535	-0.4660953857922899	-18.45045891657833	-18.916554302370628	0.3725525683775349	0.6274474316224651
ALDH1A2	Radial_glia	diploid	human	NA18519	-10.994560531817744	1.4273960952328686	-20.96404223579734	-19.53664614056447	0.7600671281126203	0.2399328718873797
MINDY2	Radial_glia	diploid	human	NA18519	-9.804375171304052	-0.0735873374906257	-19.44281694375703	-19.516404281247656	0.0709449990843572	0.9290550009156427
IVD	Radial_glia	diploid	human	NA18519	-10.088479035693162	-0.3206549313448548	-19.83535267589908	-20.156007607243936	0.2743263849903252	0.725673615009675
KNSTRN	Radial_glia	diploid	human	NA18519	-11.0412223079609	-0.2376786775815382	-21.017088728943456	-21.254767406524994	0.2115440010167169	0.7884559989832831
DUT	Radial_glia	diploid	human	NA18519	-10.535664617636286	-0.1701697428862302	-20.415849541566427	-20.586019284452657	0.1564783773511755	0.8435216226488245
CLN6	Radial_glia	diploid	human	NA18519	-10.033077470126331	-0.1818247873789609	-19.76025401656217	-19.94207880394113	0.1662525893122048	0.8337474106877951
ARPP19	Radial_glia	diploid	human	NA18519	-9.109659646665651	-0.6208240596864308	-18.40526314970276	-19.0260872093892	0.4624986781279096	0.5375013218720904
VPS13C	Radial_glia	diploid	human	NA18519	-8.709666762001111	-0.2145425042164639	-17.757847995177155	-17.97239049939362	0.1930894860961454	0.8069105139038545
CALML4	Radial_glia	diploid	human	NA18519	-10.299279166658865	-0.0509890905292528	-20.11468797403725	-20.1656770645665	0.0497109623736655	0.9502890376263344
LOXL1	Radial_glia	diploid	human	NA18519	-11.160656985356454	0.2478589031792209	-21.150599131214264	-20.902740228035043	0.2195299426467156	0.7804700573532845
SELENOS	Radial_glia	diploid	human	NA18519	-11.30480143732598	-0.3874377238846591	-21.30739061165288	-21.69482833553754	0.3212060944172896	0.6787939055827104
CHSY1	Radial_glia	diploid	human	NA18519	-8.496840334311086	1.0238764889118137	-17.39847306138841	-16.374596572476598	0.6408001962516399	0.3591998037483601
SNRPA1	Radial_glia	diploid	human	NA18519	-10.37956448349484	-0.3691553197114139	-20.21840554032616	-20.587560860037573	0.3086819732052918	0.6913180267947082
MEIS2	Radial_glia	diploid	human	NA18519	-8.218874427715003	1.091330035795897	-16.913518148119614	-15.822188112323715	0.6642303890141821	0.3357696109858178
DPH6	Radial_glia	diploid	human	NA18519	-8.727729358890453	0.6142797653888968	-17.787871694874458	-17.17359192948556	0.4589695761465728	0.5410304238534273
KATNBL1	Radial_glia	diploid	human	NA18519	-9.195353130416258	-0.281568438311794	-18.53920859670041	-18.820777035012203	0.245400729592103	0.754599270407897
EMC7	Radial_glia	diploid	human	NA18519	-11.51735652966686	-0.1517350554415415	-21.52993262034429	-21.681667675785835	0.1407841048368448	0.8592158951631552
MTHFS	Radial_glia	diploid	human	NA18519	-10.444444303540433	0.0903429959855302	-20.301145272942115	-20.210802276956585	0.0863822357022301	0.91361776429777
ADAMTS7	Radial_glia	diploid	human	NA18519	-9.910651879801032	-0.0170982561012708	-19.591814743358213	-19.608912999459484	0.0169529104849239	0.983047089515076
ABHD17C	Radial_glia	diploid	human	NA18519	-10.744976194626988	0.101677160033425	-20.67185976694974	-20.570182606916315	0.0966788672363633	0.9033211327636368
IREB2	Radial_glia	diploid	human	NA18519	-8.709683165002517	-0.6246374832110889	-17.75787529411236	-18.38251277732345	0.4645444950508584	0.5354555049491416
ALPK3	Radial_glia	diploid	human	NA18519	-10.160074719132911	0.7577886115286461	-19.93136417135045	-19.173575559821803	0.5312982365012944	0.4687017634987057
MAP2K5	Radial_glia	diploid	human	NA18519	-8.887271620421581	-0.1202757313440265	-18.04982591921025	-18.17010165055428	0.1133240813347084	0.8866759186652916
UNC13C	Radial_glia	diploid	human	NA18519	-11.91044183055016	3.5042889555591152	-21.914287369578588	-18.40999841401948	0.9699318544672864	0.0300681455327135
CTDSPL2	Radial_glia	diploid	human	NA18519	-8.402462480760255	-0.5267073010389893	-17.235795761319377	-17.762503062358366	0.4094537370563168	0.5905462629436832
SLTM	Radial_glia	diploid	human	NA18519	-8.545612091041049	-0.7400903071277513	-17.48174233939805	-18.2218326465258	0.522929169320823	0.477070830679177
THBS1	Radial_glia	diploid	human	NA18519	-10.207606816926416	2.0787056129594177	-19.994458894857093	-17.915753281897675	0.8749079750522	0.1250920249478
NUSAP1	Radial_glia	diploid	human	NA18519	-9.250006042051211	0.2258187896322709	-18.623758914779785	-18.39794012514752	0.2021373304455742	0.7978626695544259
KIF23	Radial_glia	diploid	human	NA18519	-9.573230808135603	0.4016349479968291	-19.109846389265968	-18.70821144126914	0.3307749969677528	0.6692250030322472
KNL1	Radial_glia	diploid	human	NA18519	-9.0290995142562	0.3054979046828626	-18.27781130297685	-17.972313398293988	0.2632435514337057	0.7367564485662945
HAUS2	Radial_glia	diploid	human	NA18519	-10.414378678620016	-0.2997716558524281	-20.26292286583652	-20.56269452168895	0.2590125984981849	0.7409874015018151
RTF1	Radial_glia	diploid	human	NA18519	-8.831467326261519	-0.6835277589829083	-17.958861629601806	-18.642389388584714	0.4951670815385061	0.5048329184614939
PARP6	Radial_glia	diploid	human	NA18519	-9.794532883051897	-0.297272889506317	-19.4288876788356	-19.72616056834192	0.2571587288875276	0.7428412711124726
LRRC49	Radial_glia	diploid	human	NA18519	-9.520137495896025	0.0512910480019073	-19.03163965742713	-18.980348609425224	0.049997865931242	0.950002134068758
TUBGCP4	Radial_glia	diploid	human	NA18519	-9.620758403820613	-0.3851810649706841	-19.179308408891664	-19.56448947386235	0.3196725584164569	0.6803274415835431
RMDN3	Radial_glia	diploid	human	NA18519	-10.828036516302308	-0.3421784201120026	-20.77067679279953	-21.112855212911533	0.2897785243912215	0.7102214756087784
UACA	Radial_glia	diploid	human	NA18519	-8.854709632418297	0.0271073647066337	-17.99683442638317	-17.969727061676537	0.0267432575099537	0.9732567424900463
SMAD6	Radial_glia	diploid	human	NA18519	-10.4274127766091	0.7028251306485983	-20.279518467919555	-19.57669333727096	0.5048156347210278	0.4951843652789722
TMEM62	Radial_glia	diploid	human	NA18519	-11.309404820258784	0.0967564202234853	-21.31231965580913	-21.215563235585645	0.0922229046522412	0.9077770953477587
ADAM10	Radial_glia	diploid	human	NA18519	-8.026806640968765	-0.6877491274306351	-16.568111467724904	-17.25586059515554	0.4972936755654275	0.5027063244345725
STRA6	Radial_glia	diploid	human	NA18519	-10.560650253576725	0.389432044284522	-20.446935806305227	-20.057503762020705	0.3225584779592151	0.677441522040785
SEMA6D	Radial_glia	diploid	human	NA18519	-9.096515079747094	1.910496457404328	-18.38456875587461	-16.474072298470283	0.8519931107632349	0.1480068892367649
RSL24D1	Radial_glia	diploid	human	NA18519	-10.682000525682705	-0.4014481659578095	-20.59588675193415	-20.99733491789196	0.330649986082593	0.669350013917407
USP8	Radial_glia	diploid	human	NA18519	-9.448989349816795	-0.454885398241199	-18.92582812630231	-19.38071352454351	0.3654793190323369	0.6345206809676631
SECISBP2L	Radial_glia	diploid	human	NA18519	-8.815359822412626	-0.274805824280648	-17.932473108771145	-18.2072789330518	0.2402803719911442	0.7597196280088557
TMOD3	Radial_glia	diploid	human	NA18519	-9.209896606450542	-0.4181112765668331	-18.56177460299856	-18.97988587956539	0.3417110277877591	0.6582889722122409
SPPL2A	Radial_glia	diploid	human	NA18519	-9.58237686286834	-0.2719167551153277	-19.1232535394987	-19.39517029461403	0.2380823158002727	0.7619176841997272
GLCE	Radial_glia	diploid	human	NA18519	-8.897445438660444	1.6876689680196826	-18.066333151448823	-16.37866418342914	0.8150498533930377	0.1849501466069623
APH1B	Radial_glia	diploid	human	NA18519	-11.209502885908607	0.1014090934132172	-21.20426253619924	-21.10285344278602	0.096436684534242	0.903563315465758
INTS14	Radial_glia	diploid	human	NA18519	-10.226013820793664	-0.4019188583843522	-20.01875391877721	-20.420672777161563	0.3309649699287793	0.6690350300712207
PARP16	Radial_glia	diploid	human	NA18519	-10.82591852557011	0.0443904481626483	-20.768176601854663	-20.72378615369201	0.0434196105071761	0.956580389492824
PPCDC	Radial_glia	diploid	human	NA18519	-9.524124203836864	0.3222137736422077	-19.03753446692832	-18.71532069328611	0.2754567144838722	0.7245432855161278
NIPA2	Radial_glia	diploid	human	NA18519	-10.169492684691344	-0.4210994207917977	-19.943906712549072	-20.36500613334087	0.3436751541705046	0.6563248458294954
SLC12A6	Radial_glia	diploid	human	NA18519	-9.881486470423908	-0.0564583343612098	-19.55118237816112	-19.60764071252233	0.0548941378857363	0.9451058621142636
MFAP1	Radial_glia	diploid	human	NA18519	-9.777577274577732	-0.5212459778639378	-19.4048393986624	-19.92608537652633	0.4062197501789057	0.5937802498210942
TCF12	Radial_glia	diploid	human	NA18519	-7.108788149110255	-0.8753408020970569	-14.800753870347576	-15.676094672444634	0.5832800235662887	0.4167199764337112
SORD	Radial_glia	diploid	human	NA18519	-11.094500464241962	-0.0276340851723873	-21.07704857363754	-21.104682658809928	0.0272557567708824	0.9727442432291176
SERF2	Radial_glia	diploid	human	NA18519	-11.6979166480202	-0.4835360845270601	-21.71086668282469	-22.19440276735176	0.3834008145261955	0.6165991854738044
ZSCAN29	Radial_glia	diploid	human	NA18519	-10.384941513443705	-0.386712988731496	-20.22529929675784	-20.61201228548933	0.3207139703038789	0.679286029696121
BNIP2	Radial_glia	diploid	human	NA18519	-10.19376489162901	-0.4342482749938875	-19.976138223310105	-20.410386498304	0.3522485849587633	0.6477514150412367
GTF2A2	Radial_glia	diploid	human	NA18519	-11.47494557782289	-0.469230099304312	-21.48635342368932	-21.95558352299363	0.3745163567544601	0.6254836432455398
SRP14	Radial_glia	diploid	human	NA18519	-9.89735913363086	-0.3974659236686372	-19.57331979800244	-19.97078572167108	0.327979157737677	0.6720208422623231
BAHD1	Radial_glia	diploid	human	NA18519	-11.00299335958664	-0.1321488781754567	-20.973665757115228	-21.105814635290685	0.1237894632576115	0.8762105367423885
CDAN1	Radial_glia	diploid	human	NA18519	-11.017062967444772	-0.379763451263095	-20.98968578523112	-21.36944923649421	0.3159768051007313	0.6840231948992687
TLE3	Radial_glia	diploid	human	NA18519	-9.074858381338595	-0.1143492938282549	-18.350387020025195	-18.46473631385345	0.1080536498906379	0.8919463501093621
ANP32A	Radial_glia	diploid	human	NA18519	-8.195194512116373	-0.5938419962085745	-16.871388745701008	-17.465230741909583	0.4477983526317025	0.5522016473682975
UBE2Q2	Radial_glia	diploid	human	NA18519	-9.643682769278534	0.0088824879226514	-19.212628056565944	-19.20374556864329	0.0088431551705203	0.9911568448294796
ETFA	Radial_glia	diploid	human	NA18519	-9.434757715163396	-0.2236892533505781	-18.904524011151054	-19.128213264501632	0.2004364425344741	0.7995635574655259
HMG20A	Radial_glia	diploid	human	NA18519	-9.355919589251949	-0.4199312430299287	-18.78566857766525	-19.20559982069518	0.3429080020832808	0.657091997916719
SCAPER	Radial_glia	diploid	human	NA18519	-8.328488046341795	-0.1401135973888259	-17.106864581503135	-17.24697817889196	0.1307405158176434	0.8692594841823564
TSPAN3	Radial_glia	diploid	human	NA18519	-8.988168910801393	-0.6347245885414275	-18.21248804573156	-18.84721263427298	0.4699185412766061	0.5300814587233937
SKIC8	Radial_glia	diploid	human	NA18519	-10.724873905563555	-0.3874873741663798	-20.64770709911298	-21.03519447327936	0.3212397958892814	0.6787602041107186
MAN2C1	Radial_glia	diploid	human	NA18519	-10.113133772696976	-0.353275910203191	-19.86854748341589	-20.221823393619083	0.2976166280990495	0.7023833719009506
TLNRD1	Radial_glia	diploid	human	NA18519	-11.3019130650189	-0.3382295230934353	-21.304295432359933	-21.642524955453368	0.2869683881059897	0.7130316118940104
TPM1	Radial_glia	diploid	human	NA18519	-8.376759454079634	1.1902362768639383	-17.191139315101754	-16.000903038237816	0.6958506078883385	0.3041493921116614
IGF1R	Radial_glia	diploid	human	NA18519	-7.481773126267674	-0.3071270900382056	-15.542045967252273	-15.849173057290477	0.2644428870149043	0.7355571129850956
USP3	Radial_glia	diploid	human	NA18519	-8.807290267835443	-0.2043869212646853	-17.919230668991986	-18.12361759025667	0.1848530875118954	0.8151469124881046
BBS4	Radial_glia	diploid	human	NA18519	-10.116707323230582	-0.1965273448689189	-19.873347338810778	-20.069874683679696	0.1784211349782841	0.8215788650217157
PML	Radial_glia	diploid	human	NA18519	-11.067794595332709	-0.2463745710881114	-21.047074561262296	-21.293449132350407	0.2183706056867672	0.7816293943132329
ADAMTS17	Radial_glia	diploid	human	NA18519	-10.504822255450412	1.6202373163150767	-20.37727981430895	-18.757042497993872	0.8021482599341195	0.1978517400658806
LINS1	Radial_glia	diploid	human	NA18519	-11.094090076999766	-0.1145738406560888	-21.07658919798748	-21.19116303864357	0.1082539111292986	0.8917460888707014
PCSK6	Radial_glia	diploid	human	NA18519	-10.945415416235477	1.075547844636823	-20.907634661631256	-19.83208681699444	0.6588891716356726	0.3411108283643274
CCDC33	Radial_glia	diploid	human	NA18519	-10.709134522643526	0.6391217067320589	-20.62873196026665	-19.9896102535346	0.4722442551346824	0.5277557448653176
POLG	Radial_glia	diploid	human	NA18519	-10.68296104459975	-0.4291933522347192	-20.59705231486059	-21.02624566709531	0.3489659618753835	0.6510340381246165
FANCI	Radial_glia	diploid	human	NA18519	-8.135942842576188	0.115241771416084	-16.76541152437067	-16.650169752954586	0.108849336898431	0.8911506631015691
ABHD2	Radial_glia	diploid	human	NA18519	-9.499788255370865	-0.0252080190156327	-19.00149436863747	-19.026702387653103	0.0248929498792056	0.9751070501207943
TICRR	Radial_glia	diploid	human	NA18519	-9.53550705846692	0.1112737348773399	-19.0543453477981	-18.94307161292076	0.1053061934934625	0.8946938065065376
DET1	Radial_glia	diploid	human	NA18519	-9.81317347905539	-0.0397071335345769	-19.45524998091416	-19.49495711444873	0.0389291366327704	0.9610708633672296
MFGE8	Radial_glia	diploid	human	NA18519	-9.958633135768794	0.1010804647324299	-19.65823786317351	-19.55715739844108	0.0961396989175499	0.9038603010824502
ZNF710	Radial_glia	diploid	human	NA18519	-9.612363431149925	0.1053367028360767	-19.16707661250745	-19.061739909671378	0.0999785682052506	0.9000214317947495
UNC45A	Radial_glia	diploid	human	NA18519	-10.72942628554772	-0.3161651663523344	-20.65318481878665	-20.969349985138983	0.2710609559785996	0.7289390440214004
ST8SIA2	Radial_glia	diploid	human	NA18519	-9.076136536059623	0.246702722560805	-18.352407364700177	-18.10570464213937	0.2186270564439636	0.7813729435560365
IQGAP1	Radial_glia	diploid	human	NA18519	-8.520318176340588	-0.2745746940044142	-17.438625234468866	-17.71319992847328	0.24010475748953	0.75989524251047
CRTC3	Radial_glia	diploid	human	NA18519	-10.133177241770936	0.0195447745313437	-19.89543138274708	-19.875886608215733	0.0193550137140022	0.9806449862859978
EFL1	Radial_glia	diploid	human	NA18519	-9.240045202849368	-0.2458913334557806	-18.60839994540207	-18.85429127885785	0.2179928016716924	0.7820071983283077
SH3GL3	Radial_glia	diploid	human	NA18519	-10.998512777190246	0.7005820694161783	-20.96855455124016	-20.26797248182397	0.5037036592200269	0.4962963407799731
SEC11A	Radial_glia	diploid	human	NA18519	-9.718707609590112	-0.3742267507569181	-19.320834067048555	-19.69506081780548	0.3121790697713786	0.6878209302286212
TEX9	Radial_glia	diploid	human	NA18519	-9.32694500802346	0.2618939478514833	-18.74162993660041	-18.47973598874893	0.2304073636675321	0.7695926363324679
ADAMTSL3	Radial_glia	diploid	human	NA18519	-11.172233528303735	1.6932831976840426	-21.163366722972672	-19.47008352528863	0.8160852966646543	0.1839147033353456
WHAMM	Radial_glia	diploid	human	NA18519	-11.265356536189008	-0.2249368713434804	-21.264956714776265	-21.489893586119745	0.2014333703933558	0.7985666296066443
NPTN	Radial_glia	diploid	human	NA18519	-9.216405327226925	-0.2295428083862276	-18.571858035208013	-18.80140084359424	0.2051030603457208	0.7948969396542792
GALK2	Radial_glia	diploid	human	NA18519	-9.440654112740008	-0.0419461651994126	-18.913356267587247	-18.95530243278666	0.0410785974745727	0.9589214025254272
BUB1B	Radial_glia	diploid	human	NA18519	-8.880757348247112	0.3524592165249807	-18.03924395638988	-17.686784739864898	0.297042761734919	0.702957238265081
RNF111	Radial_glia	diploid	human	NA18519	-9.320614462347132	-0.3492676079469312	-18.73198256666076	-19.08125017460769	0.2947956132816529	0.7052043867183471
CCNB2	Radial_glia	diploid	human	NA18519	-10.802643703884602	-0.0818172278541951	-20.74063421784332	-20.82245144569752	0.0785596430621053	0.9214403569378946
MYO1E	Radial_glia	diploid	human	NA18519	-9.110725229767992	0.296140720708486	-18.40693904030414	-18.110798319595656	0.2563172309096424	0.7436827690903577
AP3S2	Radial_glia	diploid	human	NA18519	-9.64001885952695	-0.3565016310216151	-19.20731077295893	-19.56381240398055	0.299878670444332	0.700121329555668
ADPGK	Radial_glia	diploid	human	NA18519	-9.924164977173456	-0.3686017621780664	-19.61057489037363	-19.9791766525517	0.3082991829651849	0.6917008170348151
STARD9	Radial_glia	diploid	human	NA18519	-8.984200875171052	-0.1165035013493387	-18.20613489838657	-18.322638399735908	0.1099730193241583	0.8900269806758416
UBR1	Radial_glia	diploid	human	NA18519	-8.710985786124066	-0.5495173192806995	-17.76004300407657	-18.30956032335727	0.4227716398501451	0.5772283601498549
SPRED1	Radial_glia	diploid	human	NA18519	-7.933001674059852	0.5442059503546659	-16.396352731836405	-15.85214678148174	0.4196976106499248	0.5803023893500752
RAB8B	Radial_glia	diploid	human	NA18519	-9.068446085344592	0.5285574751627812	-18.34024564264996	-17.81168816748718	0.4105453403314577	0.5894546596685423
FBN1	Radial_glia	diploid	human	NA18519	-8.7639976304252	0.7304878218317263	-17.84793178722569	-17.117443965393964	0.5183260383054167	0.4816739616945832
COPS2	Radial_glia	diploid	human	NA18519	-9.484117253233984	-0.5747017921285504	-18.978214912706964	-19.55291670483552	0.4371273031492849	0.5628726968507151
GABRB3	Radial_glia	diploid	human	NA18519	-9.987240781280644	1.541900241817082	-19.69759068858265	-18.15569044676557	0.7860258876954039	0.2139741123045961
ARIH1	Radial_glia	diploid	human	NA18519	-8.100184018366246	-0.5459241800720989	-16.701065315667638	-17.246989495739736	0.4206938473335655	0.5793061526664345
FAM227B	Radial_glia	diploid	human	NA18519	-10.220121852861128	0.5791630550847557	-20.01098565680136	-19.431822601716604	0.4396328331910227	0.5603671668089772
IDH3A	Radial_glia	diploid	human	NA18519	-11.225783350607797	-0.2218286195100702	-21.222027547994763	-21.44385616750484	0.1989473626351853	0.8010526373648148
PRTG	Radial_glia	diploid	human	NA18519	-6.508770281406035	0.0645472779439073	-13.541541089146346	-13.47699381120244	0.0625082094699956	0.9374917905300044
LEO1	Radial_glia	diploid	human	NA18519	-9.89981026396616	-0.4548461110281287	-19.576733229641068	-20.0315793406692	0.3654543899934532	0.6345456100065469
HDGFL3	Radial_glia	diploid	human	NA18519	-8.594561192486285	-0.5899977238720275	-17.564767897336782	-18.15476562120881	0.4456714535442183	0.5543285464557817
TMED3	Radial_glia	diploid	human	NA18519	-9.861461708138448	0.5158976031293533	-19.52317194540693	-19.007274342277576	0.4030354831567453	0.5969645168432547
ZNF592	Radial_glia	diploid	human	NA18519	-9.782758326579314	-0.3640890651410941	-19.412194697574584	-19.77628376271568	0.3051706930833293	0.6948293069166707
GOLM2	Radial_glia	diploid	human	NA18519	-8.757319080256526	-0.4379368291331929	-17.836894716585192	-18.274831545718385	0.3546334500659971	0.6453665499340029
PPIB	Radial_glia	diploid	human	NA18519	-10.746426428616754	-0.2092088263728725	-20.67359863524559	-20.882807461618462	0.1887741873899996	0.8112258126100005
CIAO2A	Radial_glia	diploid	human	NA18519	-11.360205272730225	-0.2867692254375101	-21.366392364244767	-21.65316158968228	0.2493150521605651	0.7506849478394347
PCLAF	Radial_glia	diploid	human	NA18519	-10.03823047575463	0.0548816754475574	-19.767268669872653	-19.712386994425096	0.0534028529890024	0.9465971470109974
KIF7	Radial_glia	diploid	human	NA18519	-10.43004467815098	-0.2163322444175257	-20.282864813049272	-20.4991970574668	0.1945323547164052	0.8054676452835949
RBPMS2	Radial_glia	diploid	human	NA18519	-10.813933826660474	-0.1508272219170905	-20.75400990390884	-20.904837125825928	0.1400037256688857	0.8599962743311143
ANKDD1A	Radial_glia	diploid	human	NA18519	-11.094661452658691	0.1618171440156963	-21.07722876892154	-20.915411624905843	0.1494032729775435	0.8505967270224566
CLPX	Radial_glia	diploid	human	NA18519	-9.764050821927414	-0.4057980885788339	-19.3856076110846	-19.79140569966344	0.3335552833592169	0.6664447166407831
VPS39	Radial_glia	diploid	human	NA18519	-9.720804881951816	-0.4131714388888881	-19.32384041846297	-19.737011857351863	0.3384511420957395	0.6615488579042605
MTMR10	Radial_glia	diploid	human	NA18519	-10.185765520766148	-0.1682472377421895	-19.965530583781625	-20.13377782152381	0.154855142854148	0.845144857145852
SCG5	Radial_glia	diploid	human	NA18519	-10.393892510613314	0.1867040664065307	-20.236760494934163	-20.05005642852764	0.1703107670255548	0.8296892329744453
DIS3L	Radial_glia	diploid	human	NA18519	-10.209002744185256	-0.1590235666860237	-19.99630406343606	-20.155327630122084	0.1470237430913693	0.8529762569086308
SMAD3	Radial_glia	diploid	human	NA18519	-8.709513341974095	0.2216765140019204	-17.7575926606746	-17.53591614667268	0.1988255088496431	0.8011744911503569
MAP1A	Radial_glia	diploid	human	NA18519	-9.383832806331275	0.4670246059841467	-18.827912622349096	-18.36088801636495	0.3731353343994174	0.6268646656005825
PDIA3	Radial_glia	diploid	human	NA18519	-7.965372050741093	-0.4177807822740115	-16.455850734719572	-16.873631516993584	0.3414934310841617	0.6585065689158383
FBXO22	Radial_glia	diploid	human	NA18519	-9.160960755949445	-0.2611534034832772	-18.485652275668333	-18.74680567915161	0.2298372350981877	0.7701627649018122
TBC1D2B	Radial_glia	diploid	human	NA18519	-10.192405119058163	0.075955925339084	-19.97433611585124	-19.89838019051216	0.0731429434303636	0.9268570565696364
ADAL	Radial_glia	diploid	human	NA18519	-10.85623135183254	-0.2153992547373882	-20.803861856471045	-21.01926111120844	0.1937805110390129	0.806219488960987
LRRC28	Radial_glia	diploid	human	NA18519	-9.551358299435034	-0.0123767824580555	-19.077706087238308	-19.090082869696364	0.0123005050997739	0.987699494900226
FEM1B	Radial_glia	diploid	human	NA18519	-9.664477548021257	-0.5221733743802233	-19.24274856561716	-19.764921939997382	0.4067701646483489	0.5932298353516511
MAP2K1	Radial_glia	diploid	human	NA18519	-9.382517703407329	-0.0800984173995545	-18.825926333448148	-18.906024750847703	0.0769744998531631	0.9230255001468368
CSNK1G1	Radial_glia	diploid	human	NA18519	-8.778822204584458	0.1372216157669364	-17.872394676895883	-17.735173061128947	0.1282229948071064	0.8717770051928936
SNUPN	Radial_glia	diploid	human	NA18519	-11.475696865368604	-0.3112598567303096	-21.48712898196439	-21.7983888386947	0.2674765000264032	0.7325234999735968
SIN3A	Radial_glia	diploid	human	NA18519	-8.607994047165768	-0.4954118393129754	-17.587456442687433	-18.08286828200041	0.3906800862793029	0.609319913720697
PTPN9	Radial_glia	diploid	human	NA18519	-9.708408193419226	-0.2065193970641345	-19.30605570116489	-19.51257509822903	0.1865895164713779	0.8134104835286222
CHRNA5	Radial_glia	diploid	human	NA18519	-10.610286010910295	0.0116468799269744	-20.50826772482096	-20.49662084489398	0.011579317572216	0.988420682427784
AVEN	Radial_glia	diploid	human	NA18519	-9.961489988221407	0.4592995886829882	-19.662176169270683	-19.20287658058769	0.3682740414010512	0.6317259585989488
KLF13	Radial_glia	diploid	human	NA18519	-10.585910153626454	0.2254724820931422	-20.47821829313325	-20.252745811040107	0.201860976738994	0.7981390232610059
NIPA1	Radial_glia	diploid	human	NA18519	-10.456614416595944	-0.0561711792446573	-20.316558401924528	-20.372729581169185	0.0546227069322181	0.945377293067782
AKAP13	Radial_glia	diploid	human	NA18519	-7.400174823559928	-0.609696023783135	-15.382589263140506	-15.99228528692364	0.4564839400781161	0.5435160599218838
PYGO1	Radial_glia	diploid	human	NA18519	-9.027306852332517	-0.1442983547689813	-18.27495831754192	-18.41925667231089	0.1343705551449184	0.8656294448550815
FAM98B	Radial_glia	diploid	human	NA18519	-9.326183927362004	-0.6040840624304664	-18.740470579849354	-19.34455464227982	0.453425174144933	0.546574825855067
SPATA5L1	Radial_glia	diploid	human	NA18519	-11.210032168537024	-0.1676210382703687	-21.20484103438024	-21.37246207265061	0.1543257478548559	0.8456742521451441
FRMD5	Radial_glia	diploid	human	NA18519	-8.616454228181311	2.3241961913331	-17.601724812653977	-15.277528621320878	0.9021379251710256	0.0978620748289745
TLN2	Radial_glia	diploid	human	NA18519	-8.305690902625258	0.6033771601270495	-17.066879036717907	-16.463501876590858	0.4530386625446714	0.5469613374553286
ARNT2	Radial_glia	diploid	human	NA18519	-8.69843302359619	0.3769107124342027	-17.73913764234039	-17.362226929906186	0.3140226795931652	0.6859773204068348
PEAK1	Radial_glia	diploid	human	NA18519	-8.518445474604938	0.7442421348276972	-17.435427133254407	-16.69118499842671	0.5249057790995122	0.4750942209004878
SNX33	Radial_glia	diploid	human	NA18519	-10.84301847908938	-0.2268056668812797	-20.78833304269265	-21.01513870957393	0.2029243345598896	0.7970756654401104
CHD2	Radial_glia	diploid	human	NA18519	-7.807806936147214	-0.2003794647329329	-16.163986202620634	-16.364365667353567	0.1815798674300875	0.8184201325699125
MGA	Radial_glia	diploid	human	NA18519	-8.228167388142346	-0.4611771719520589	-16.930016427852717	-17.391193599804776	0.3694590466703937	0.6305409533296062
ZWILCH	Radial_glia	diploid	human	NA18519	-9.918138544233486	-0.33042390057388	-19.6022135866972	-19.93263748727108	0.2813809541680649	0.7186190458319353
DENND4A	Radial_glia	diploid	human	NA18519	-9.648497184130385	0.1910321944771241	-19.219610358015977	-19.028578163538853	0.1738940083273846	0.8261059916726154
IGDCC3	Radial_glia	diploid	human	NA18519	-8.533295849314879	0.2306806324812276	-17.46076580068135	-17.230085168200123	0.2060069988776569	0.7939930011223431
CHRNA7	Radial_glia	diploid	human	NA18519	-10.355793665617394	0.5687304660939532	-20.18785040432453	-19.61911993823058	0.4337561516550896	0.5662438483449104
ZSCAN2	Radial_glia	diploid	human	NA18519	-10.966348783003554	-0.1946362503671218	-20.93172894656316	-21.126365196930283	0.176865981696405	0.823134018303595
LPCAT4	Radial_glia	diploid	human	NA18519	-10.858571288635934	-0.2390924963137237	-20.80660777748381	-21.04570027379753	0.2126579472330158	0.7873420527669842
SLCO3A1	Radial_glia	diploid	human	NA18519	-9.340040599278732	1.5295301026774195	-18.76155776289468	-17.23202766021726	0.7833625592440172	0.2166374407559828
WDR73	Radial_glia	diploid	human	NA18519	-10.391686387749948	-0.2726309602387538	-20.23393739114262	-20.50656835138137	0.2386262870373121	0.7613737129626879
FAM219B	Radial_glia	diploid	human	NA18519	-10.815873606415408	-0.3341810626359275	-20.75630507663137	-21.0904861392673	0.2840758566213375	0.7159241433786625
EDC3	Radial_glia	diploid	human	NA18519	-10.208890477434108	-0.3534151101368544	-19.99615568314165	-20.34957079327851	0.2977143930132317	0.7022856069867683
CLK3	Radial_glia	diploid	human	NA18519	-10.410779740021566	-0.3526292100648476	-20.25833369546369	-20.61096290552853	0.2971622497678421	0.7028377502321578
ARID3B	Radial_glia	diploid	human	NA18519	-9.219833897249018	-0.2775662676931852	-18.57716574751018	-18.854732015203364	0.2423746431452804	0.7576253568547195
OAZ2	Radial_glia	diploid	human	NA18519	-9.877692456522686	-0.1578194695940559	-19.54588238588434	-19.7037018554784	0.1459960582689207	0.8540039417310793
ZNF609	Radial_glia	diploid	human	NA18519	-7.696309165576495	-0.2030835305675822	-15.954026623562092	-16.157110154129676	0.1837899399115488	0.8162100600884511
ST20	Radial_glia	diploid	human	NA18519	-10.317035809881462	-0.2557088993407248	-20.13775396376976	-20.39346286311049	0.2256326451668426	0.7743673548331573
LRRC57	Radial_glia	diploid	human	NA18519	-10.257282619217232	-0.4567523757731636	-20.05984749212832	-20.516599867901487	0.3666628497308823	0.6333371502691176
AEN	Radial_glia	diploid	human	NA18519	-10.801558992680464	-0.0075525524982964	-20.73934760019449	-20.746900152692785	0.0075241036392309	0.9924758963607692
RFX7	Radial_glia	diploid	human	NA18519	-7.907624340275886	-0.5869225470773642	-16.34954077815912	-16.936463325236485	0.4439641715099306	0.5560358284900694
MRPS11	Radial_glia	diploid	human	NA18519	-10.922838417701309	-0.2172084990116403	-20.88153632493645	-21.09874482394809	0.1952378403033616	0.8047621596966382
IDH2	Radial_glia	diploid	human	NA18519	-9.518544096392008	-0.2857800433750128	-19.02928261583484	-19.31506265920985	0.2485721206889116	0.7514278793110882
GABRG3	Radial_glia	diploid	human	NA18519	-9.5060419265087	1.9806335014907963	-19.010768604839058	-17.03013510334826	0.8620182020573676	0.1379817979426326
NDN	Radial_glia	diploid	human	NA18519	-11.28045175515668	-0.4029486529861756	-21.28123779105101	-21.684186444037184	0.3316535839648139	0.6683464160351861
ANXA2	Radial_glia	diploid	human	NA18519	-10.03267401587483	0.7747413953596871	-19.759704548595806	-18.98496315323612	0.5391770634590342	0.4608229365409658
NGRN	Radial_glia	diploid	human	NA18519	-9.59754066749278	-0.5952794568849101	-19.145439958908945	-19.74071941579385	0.4485915505532102	0.5514084494467898
ASB7	Radial_glia	diploid	human	NA18519	-10.647614492051137	0.0553292311575398	-20.554021394221603	-20.498692163064064	0.0538264131567444	0.9461735868432556
KLHL25	Radial_glia	diploid	human	NA18519	-10.212209271211364	-0.0962590097832212	-20.00054083808692	-20.09679984787014	0.0917712545291515	0.9082287454708484
VPS33B	Radial_glia	diploid	human	NA18519	-11.026958923552307	-0.3742089104865123	-21.00092648677019	-21.375135397256702	0.3121667987505337	0.6878332012494662
TM2D3	Radial_glia	diploid	human	NA18519	-10.847876721986996	-0.2310369104722376	-20.79404747158929	-21.02508438206153	0.2062898307226003	0.7937101692773997
SEMA4B	Radial_glia	diploid	human	NA18519	-10.7445174979154	0.0929873766968576	-20.67130967761401	-20.578322300917154	0.0887949973594852	0.9112050026405148
TARS3	Radial_glia	diploid	human	NA18519	-10.316495899214903	0.0932449599703631	-20.13705367848921	-20.043808718518846	0.0890296783006599	0.9109703216993402
FAM174B	Radial_glia	diploid	human	NA18519	-10.964409812794276	0.4068965224460291	-20.929501401562906	-20.52260487911688	0.3342869269020012	0.6657130730979988
NR2F2	Radial_glia	diploid	human	NA18519	-8.630277409302934	0.187094225567602	-17.6250028638466	-17.437908638278998	0.1706344147394761	0.829365585260524
MORF4L1	Radial_glia	diploid	human	NA18519	-8.605099665252292	-0.7847777549645693	-17.582571218800357	-18.367348973764926	0.5437789166097149	0.4562210833902851
CDIN1	Radial_glia	diploid	human	NA18519	-9.013355844531713	0.0974818401122518	-18.25273047468606	-18.15524863457381	0.0928811854179258	0.907118814582074
CHP1	Radial_glia	diploid	human	NA18519	-10.04144578983085	-0.4873624900555953	-19.771642519637226	-20.259005009692817	0.385755664878991	0.614244335121009
THSD4	Radial_glia	diploid	human	NA18519	-10.05344447673558	1.5779729152865445	-19.787943693565225	-18.20997077827868	0.793606949352806	0.2063930506471941
MAN2A2	Radial_glia	diploid	human	NA18519	-10.500447503712124	-0.1465346558906226	-20.37179139299393	-20.51832604888456	0.1363042003310708	0.8636957996689292
BLM	Radial_glia	diploid	human	NA18519	-8.369655493822735	0.173665747097612	-17.178770265004744	-17.00510451790713	0.1594221837183415	0.8405778162816585
MYO5A	Radial_glia	diploid	human	NA18519	-8.89578728873551	-0.1976332014304382	-18.063644381881595	-18.26127758331204	0.1793291811800099	0.82067081881999
ZNF770	Radial_glia	diploid	human	NA18519	-9.437584058216984	-0.5485852479759998	-18.908758602150098	-19.457343850126097	0.4222333710459059	0.577766628954094
FAN1	Radial_glia	diploid	human	NA18519	-9.607823904248882	-0.2941001925021175	-19.160455639668	-19.45455583217012	0.2547981759325404	0.7452018240674596
ARHGAP11A	Radial_glia	diploid	human	NA18519	-10.30955795117131	0.0104177217586816	-20.12804896065876	-20.11763123890008	0.0103636452429698	0.98963635475703
PRC1	Radial_glia	diploid	human	NA18519	-9.51930706405571	0.1948794665768432	-19.030411310714538	-18.83553184413769	0.177066156888517	0.822933843111483
HEXA	Radial_glia	diploid	human	NA18519	-10.046672738824734	-0.2022890690856371	-19.778747791071204	-19.98103686015684	0.183141234806143	0.816858765193857
GANC	Radial_glia	diploid	human	NA18519	-10.60030259025648	0.2004325748184711	-20.49597704099584	-20.29554446617737	0.1816233326391038	0.8183766673608962
SNHG14	Radial_glia	diploid	human	NA18519	-7.522850888720138	0.0514730619996121	-15.621743028485568	-15.570269966485956	0.050170763882091	0.9498292361179091
ARPIN	Radial_glia	diploid	human	NA18519	-11.017193593506391	-0.2662610271559345	-20.989834307596592	-21.256095334752526	0.2337609078161686	0.7662390921838313
GABPB1-AS1	Radial_glia	diploid	human	NA18519	-8.845958633747758	0.0233561120953957	-17.982551715254697	-17.959195603159298	0.0230854692587522	0.9769145307412478
RORA-AS1	Radial_glia	diploid	human	NA18519	-10.624528035017772	0.5193571856510708	-20.52576179671453	-20.00640461106346	0.4050971628335106	0.5949028371664894
UBL7-DT	Radial_glia	diploid	human	NA18519	-10.803228973095882	-0.186441887342216	-20.74132831648078	-20.927770203822995	0.1700932113607574	0.8299067886392426
OIP5-AS1	Radial_glia	diploid	human	NA18519	-9.351562115117543	-0.5579793219507501	-18.77905788199105	-19.337037203941808	0.4276355395852308	0.5723644604147692
NR2F2-AS1	Radial_glia	diploid	human	NA18519	-8.14971566117617	0.8499098139691288	-16.7901170785535	-15.940207264584371	0.5725465194567796	0.4274534805432205
DPH6-DT	Radial_glia	diploid	human	NA18519	-10.620981427583311	1.1846125157544949	-20.52140968480473	-19.33679716905024	0.6941353257176608	0.3058646742823392
FMN1	Radial_glia	diploid	human	NA18519	-9.892775627125264	2.276714817640279	-19.56693314630454	-17.29021832866426	0.8973792184607506	0.1026207815392493
EID1	Radial_glia	diploid	human	NA18519	-9.454499579160789	-0.4355475049438376	-18.934064262546368	-19.36961176749021	0.3530896165322978	0.6469103834677021
POLR2M	Radial_glia	diploid	human	NA18519	-11.322352980626096	-0.3263461999364559	-21.3261578545851	-21.65250405452156	0.2784446582275355	0.7215553417724645
DNAAF4	Radial_glia	diploid	human	NA18519	-10.691985518916194	0.1089227725496009	-20.60799296770493	-20.49907019515533	0.1032003276237714	0.8967996723762286
MIR4713HG	Radial_glia	diploid	human	NA18519	-9.147568824365198	1.3738391322109818	-18.46472504670061	-17.090885914489633	0.7468667204216599	0.25313327957834
ENSG00000259336	Radial_glia	diploid	human	NA18519	-10.274775643833705	0.756484252979643	-20.082739435661267	-19.326255182681624	0.5306864824625708	0.4693135175374292
TMC3-AS1	Radial_glia	diploid	human	NA18519	-11.56229791983273	0.6987917259797208	-21.57566343668333	-20.87687171070361	0.5028143224522026	0.4971856775477974
ENSG00000259363	Radial_glia	diploid	human	NA18519	-10.405710510535284	0.7095180706430853	-20.251864669952976	-19.54234659930989	0.5081188076643148	0.4918811923356851
LINC02253	Radial_glia	diploid	human	NA18519	-9.41738143960768	0.965634986743634	-18.87844976024905	-17.912814773505417	0.6192586427505309	0.3807413572494691
IQCH-AS1	Radial_glia	diploid	human	NA18519	-11.270251867062347	0.4663276643291567	-21.270242320145464	-20.803914655816307	0.3726982940237878	0.6273017059762122
ENSG00000259692	Radial_glia	diploid	human	NA18519	-6.855024070928342	-0.0072744122220457	-14.278237032999488	-14.285511445221534	0.0072480177257188	0.9927519822742812
CRTC3-AS1	Radial_glia	diploid	human	NA18519	-10.093506193079266	0.4432719580374956	-19.842132446551176	-19.39886048851368	0.3580673953847572	0.6419326046152429
PWRN1	Radial_glia	diploid	human	NA18519	-10.005385709186148	1.2711039047099286	-19.722454023264834	-18.451350118554902	0.7194782185230498	0.2805217814769501
ENSG00000259986	Radial_glia	diploid	human	NA18519	-10.514043603379644	0.4092172620954599	-20.38883429342616	-19.97961703133069	0.3358300823023248	0.6641699176976752
CCPG1	Radial_glia	diploid	human	NA18519	-10.240870701428197	-0.0532357167136544	-20.038306745554166	-20.09154246226782	0.0518435101924895	0.9481564898075104
CHASERR	Radial_glia	diploid	human	NA18519	-9.95196656153156	-0.3361168981933069	-19.64904042190137	-19.98515732009468	0.2854604274513688	0.7145395725486313
CYFIP1	Radial_glia	diploid	human	NA18519	-9.095860882781627	-0.3880779775481002	-18.383537777331632	-18.771615754879733	0.3216405556045357	0.6783594443954643
TUBGCP5	Radial_glia	diploid	human	NA18519	-9.608981132330628	-0.279161422603817	-19.162143922588687	-19.441305345192504	0.2435822095698741	0.7564177904301259
TCF12-DT	Radial_glia	diploid	human	NA18519	-10.212959018415852	0.446591818754765	-20.0015311379511	-19.554939319196333	0.3601949886112652	0.6398050113887348
GABPB1-IT1	Radial_glia	diploid	human	NA18519	-11.052357663165228	-0.2891927554725235	-21.029674200119874	-21.3188669555924	0.2511321568851514	0.7488678431148486
NDUFAB1	Radial_glia	diploid	human	NA18519	-11.441778093484931	-0.3751696969611586	-21.451985913654493	-21.82715561061565	0.3128273422156804	0.6871726577843195
REXO5	Radial_glia	diploid	human	NA18519	-11.215939210278975	-0.0047280318420385	-21.21129300090796	-21.21602103275	0.0047168722939824	0.9952831277060176
CIAPIN1	Radial_glia	diploid	human	NA18519	-10.661326715088125	-0.3797001364141081	-20.570748558526493	-20.9504486949406	0.315933494904368	0.684066505095632
CREBBP	Radial_glia	diploid	human	NA18519	-7.993970249603672	-0.6925883497625378	-16.508216120898016	-17.200804470660554	0.499720506513786	0.500279493486214
GDE1	Radial_glia	diploid	human	NA18519	-10.358914066158023	-0.338431587200553	-20.19186874590876	-20.53030033310931	0.2871124516464682	0.7128875483535317
LUC7L	Radial_glia	diploid	human	NA18519	-9.006913029723968	-0.6159095258554572	-18.242450263481725	-18.858359789337182	0.4598506080121128	0.5401493919878871
CRAMP1	Radial_glia	diploid	human	NA18519	-9.561722268438425	-0.3354254056829511	-19.09294892750881	-19.42837433319176	0.2849661578164183	0.7150338421835817
ZNF200	Radial_glia	diploid	human	NA18519	-11.618087822390864	-0.291958844144105	-21.6317912569416	-21.9237501010857	0.2532007294959408	0.746799270504059
GABARAPL2	Radial_glia	diploid	human	NA18519	-11.527858454485337	-0.413455755660891	-21.540660341238485	-21.954116096899376	0.3386392047955844	0.6613607952044156
EDC4	Radial_glia	diploid	human	NA18519	-10.287625661146798	-0.3908954110244452	-20.09951084045346	-20.490406251477904	0.3235490983535642	0.6764509016464357
CLEC16A	Radial_glia	diploid	human	NA18519	-9.19008888411404	-0.2696225187284896	-18.531028552525783	-18.80065107125428	0.2363322898063579	0.7636677101936421
RIPOR1	Radial_glia	diploid	human	NA18519	-11.455055411988624	-0.1635984495489389	-21.46577378848442	-21.62937223803336	0.1509170969421578	0.8490829030578422
PHLPP2	Radial_glia	diploid	human	NA18519	-9.860830531186563	0.0461058573458999	-19.5222875719782	-19.4761817146323	0.0450591306658207	0.9549408693341792
KATNIP	Radial_glia	diploid	human	NA18519	-9.387434899871236	-0.1492207476132456	-18.83335108422408	-18.98257183183733	0.1386210534364265	0.8613789465635735
SNX29	Radial_glia	diploid	human	NA18519	-9.34395987653883	-0.073289499036811	-18.767514187453408	-18.84080368649022	0.0706682495680975	0.9293317504319024
BCAR1	Radial_glia	diploid	human	NA18519	-10.318414986974384	-0.09042326861951	-20.13954250807901	-20.22996577669852	0.0864555712631623	0.9135444287368376
HERPUD1	Radial_glia	diploid	human	NA18519	-10.869894052058848	0.3768518665584359	-20.819877390726155	-20.44302552416772	0.3139823114692526	0.6860176885307474
POLR3E	Radial_glia	diploid	human	NA18519	-10.2618390005076	-0.3389233333160995	-20.065816856027173	-20.404740189343272	0.2874629251501381	0.712537074849862
FLYWCH1	Radial_glia	diploid	human	NA18519	-11.39202626254384	-0.0881369823989964	-21.3999626900686	-21.488099672467595	0.0843645578071173	0.9156354421928826
CDH3	Radial_glia	diploid	human	NA18519	-10.4872580224105	0.9076462465454148	-20.35521783063391	-19.447571584088497	0.596527217284784	0.403472782715216
KARS1	Radial_glia	diploid	human	NA18519	-9.825373550878997	-0.5557930256137203	-19.472460839108983	-20.028253864722704	0.4263828123444828	0.5736171876555172
ADAT1	Radial_glia	diploid	human	NA18519	-10.329831319277494	-0.3547498632686335	-20.15433074544982	-20.509080608718453	0.2986511456207485	0.7013488543792515
THUMPD1	Radial_glia	diploid	human	NA18519	-9.676627753212498	-0.6315327931297254	-19.26030197890939	-19.89183477203911	0.468223926716	0.531776073284
METTL22	Radial_glia	diploid	human	NA18519	-10.60250470221908	-0.3092872863199041	-20.49869003964966	-20.80797732596956	0.2660301197709744	0.7339698802290254
CBFB	Radial_glia	diploid	human	NA18519	-9.060437725935513	-0.1408956175246523	-18.327566814092112	-18.468462431616764	0.1314200285065995	0.8685799714934005
VPS35	Radial_glia	diploid	human	NA18519	-9.156831817664491	-0.5346866952782072	-18.479204459119167	-19.01389115439737	0.4141471881535882	0.5858528118464118
DNAJA2	Radial_glia	diploid	human	NA18519	-9.956842116345303	-0.4522241312948906	-19.65576790718998	-20.10799203848487	0.3637884411766025	0.6362115588233975
CFAP20	Radial_glia	diploid	human	NA18519	-10.61772307375383	-0.3059828389345043	-20.51740876127908	-20.823391600213583	0.2636007432564589	0.7363992567435411
CSNK2A2	Radial_glia	diploid	human	NA18519	-9.35688499123693	-0.5028721867358357	-18.78713259563247	-19.290004782368307	0.3952089102223488	0.6047910897776512
NFATC3	Radial_glia	diploid	human	NA18519	-8.638375309209808	-0.4125010430835338	-17.638619337090695	-18.05112038017423	0.3380074938230089	0.6619925061769911
NDE1	Radial_glia	diploid	human	NA18519	-10.600408786635136	-0.2963899853219126	-20.49610790020594	-20.79249788552785	0.256502581605947	0.7434974183940529
VPS9D1	Radial_glia	diploid	human	NA18519	-11.273535147038778	-0.3243630719404749	-21.27378428779519	-21.598147359735663	0.2770123018250064	0.7229876981749936
GTF3C1	Radial_glia	diploid	human	NA18519	-8.476118909897863	-0.5367751388406781	-17.362930317046956	-17.899705455887634	0.4153694319492064	0.5846305680507936
RBFOX1	Radial_glia	diploid	human	NA18519	-6.053551578275125	1.821554041394826	-12.531325224255744	-10.70977118286092	0.8382258482416961	0.1617741517583039
KIF22	Radial_glia	diploid	human	NA18519	-9.579319054184534	-0.1503740878158019	-19.11877324192088	-19.26914732973668	0.1396139437249293	0.8603860562750707
PALB2	Radial_glia	diploid	human	NA18519	-10.08618765794304	-0.2763711636695554	-19.832260541281	-20.10863170495056	0.2414686607691404	0.7585313392308596
CYLD	Radial_glia	diploid	human	NA18519	-10.766378030433764	-0.1446319635870381	-20.6974723395166	-20.842104303103635	0.1346592885962011	0.865340711403799
RRN3	Radial_glia	diploid	human	NA18519	-10.68877021076771	-0.4909919919069168	-20.604097082960152	-21.09508907486707	0.3879810249133532	0.6120189750866468
MMP2	Radial_glia	diploid	human	NA18519	-10.17101007439827	0.6964118752982386	-19.945925627167256	-19.249513751869017	0.5016296857085041	0.4983703142914959
LPCAT2	Radial_glia	diploid	human	NA18519	-9.87310256538662	0.7463097215830672	-19.539466207993915	-18.793156486410847	0.5258870628240075	0.4741129371759925
OGFOD1	Radial_glia	diploid	human	NA18519	-10.29380604761722	-0.4294411613094659	-20.10756383257383	-20.537004993883297	0.3491272740298664	0.6508727259701336
CDIP1	Radial_glia	diploid	human	NA18519	-10.929936261008695	-0.2543381951101473	-20.889753772695013	-21.14409196780516	0.2245704887727211	0.7754295112272787
TFAP4	Radial_glia	diploid	human	NA18519	-11.147242805901898	-0.2784297228898112	-21.135766537747045	-21.414196260636857	0.2430285363523822	0.7569714636476177
RAB11FIP3	Radial_glia	diploid	human	NA18519	-8.924287181856469	-0.4142979028040656	-18.109770923403115	-18.52406882620718	0.3391959334432501	0.6608040665567497
GNPTG	Radial_glia	diploid	human	NA18519	-11.322046080827182	-0.3769827863399548	-21.325830302174467	-21.70281308851442	0.3140721188762417	0.6859278811237582
PDPR	Radial_glia	diploid	human	NA18519	-10.735437485349594	-0.5143149454997414	-20.66041063038973	-21.174725575889475	0.4020899446750755	0.5979100553249245
AARS1	Radial_glia	diploid	human	NA18519	-9.251489463391987	0.162124472081313	-18.626044314868405	-18.46391984278709	0.1496646450587339	0.8503353549412661
GLG1	Radial_glia	diploid	human	NA18519	-7.731154360564378	-0.5511621129310349	-16.019948188085646	-16.57111030101668	0.4237202810183612	0.5762797189816388
TNRC6A	Radial_glia	diploid	human	NA18519	-7.75987538134643	-0.615678146513499	-16.07407520180925	-16.68975334832275	0.4597256141412935	0.5402743858587066
ORC6	Radial_glia	diploid	human	NA18519	-9.165246032163717	-0.2410149133096588	-18.492340112449487	-18.733355025759145	0.2141700930237837	0.7858299069762162
TELO2	Radial_glia	diploid	human	NA18519	-11.149375401939066	-0.3724314100577466	-21.138127383065445	-21.51055879312319	0.3109430876891191	0.6890569123108808
MGRN1	Radial_glia	diploid	human	NA18519	-10.213908852313049	-0.4301188683000524	-20.002785536889032	-20.432904405189085	0.3495682255913837	0.6504317744086162
PHKB	Radial_glia	diploid	human	NA18519	-8.745631828336478	-0.3475488079093268	-17.817555667834537	-18.165104475743863	0.2935824656748307	0.7064175343251694
NUTF2	Radial_glia	diploid	human	NA18519	-10.603582640024468	-0.4629403279441177	-20.500017653460045	-20.962957981404163	0.3705698092189197	0.6294301907810803
NUP93	Radial_glia	diploid	human	NA18519	-9.21506148522892	-0.4332881500443583	-18.56977692299466	-19.00306507303901	0.3516263640069584	0.6483736359930415
CENPT	Radial_glia	diploid	human	NA18519	-11.333362748415666	-0.455884923550613	-21.33789428210279	-21.7937792056534	0.3661132216586762	0.6338867783413238
NFAT5	Radial_glia	diploid	human	NA18519	-8.45307969425063	-0.1285617451981196	-17.32329675565394	-17.451858500852058	0.1206407354698905	0.8793592645301095
LONP2	Radial_glia	diploid	human	NA18519	-9.0336756363707	-0.5457978893282593	-18.28509077959533	-18.83088866892359	0.420620681708661	0.5793793182913389
N4BP1	Radial_glia	diploid	human	NA18519	-9.089324029397336	-0.3425340772926652	-18.37323068425568	-18.715764761548343	0.2900310748455292	0.7099689251544709
ARL2BP	Radial_glia	diploid	human	NA18519	-10.745705824598556	-0.4324750117951481	-20.672734672344728	-21.10520968413988	0.3510989321953243	0.6489010678046757
ZNF423	Radial_glia	diploid	human	NA18519	-7.770564953592546	0.2593712808346087	-16.09417240595445	-15.83480112511984	0.2284634868613528	0.7715365131386472
CTCF	Radial_glia	diploid	human	NA18519	-8.489220369901009	-0.4761958555493493	-17.385414205391555	-17.861610060940905	0.3788581837382764	0.6211418162617236
POLR2C	Radial_glia	diploid	human	NA18519	-10.791631117175248	-0.4000762198393026	-20.72755927418033	-21.127635494019632	0.3297310437035003	0.6702689562964997
ZNF821	Radial_glia	diploid	human	NA18519	-10.593425479780391	-0.1928217410186725	-20.48749731740963	-20.680319058428303	0.1753710414438018	0.8246289585561981
CYB5B	Radial_glia	diploid	human	NA18519	-9.792427197331383	-0.3703943073019645	-19.42590473987288	-19.79629904717484	0.3095379772629084	0.6904620227370917
PSMD7	Radial_glia	diploid	human	NA18519	-10.561029362105982	-0.445716080755787	-20.44740638139288	-20.893122462148664	0.3596344416405387	0.6403655583594613
SETD6	Radial_glia	diploid	human	NA18519	-10.813206317279285	-0.2748072841699525	-20.753148883611384	-21.027956167781337	0.240281481096894	0.7597185189031059
SLC38A7	Radial_glia	diploid	human	NA18519	-11.080296197629265	-0.2717510972612054	-21.06112634146833	-21.332877438729543	0.2379560876966408	0.7620439123033591
VAC14	Radial_glia	diploid	human	NA18519	-10.147425974076253	-0.3393147131225333	-19.91448709328112	-20.253801806403647	0.2877417432071321	0.7122582567928678
TANGO6	Radial_glia	diploid	human	NA18519	-9.795042147256767	0.0346481796976369	-19.42960895630185	-19.39496077660421	0.0340548043857891	0.965945195614211
COG4	Radial_glia	diploid	human	NA18519	-10.449421324033263	-0.4373968065749097	-20.307452629084374	-20.744849435659283	0.3542848434514253	0.6457151565485746
SLC7A6OS	Radial_glia	diploid	human	NA18519	-10.259296648135557	-0.1843377238879533	-20.06248667798257	-20.246824401870523	0.1683451133286372	0.8316548866713628
SLC7A6	Radial_glia	diploid	human	NA18519	-10.305919126944714	-0.0439226479813007	-20.123321757059	-20.167244405040297	0.0429720173435788	0.9570279826564212
WDR59	Radial_glia	diploid	human	NA18519	-9.333747974515616	-0.3189680648451798	-18.751987039359456	-19.07095510420464	0.2731012374398022	0.7268987625601979
MON1B	Radial_glia	diploid	human	NA18519	-10.739384790719148	-0.3903444944198177	-20.66515102976077	-21.0554955241806	0.3231763276462741	0.6768236723537258
CMC2	Radial_glia	diploid	human	NA18519	-9.81077322684702	-0.0908403520304475	-19.451859898569687	-19.54270025060013	0.0868365160411468	0.9131634839588532
AXIN1	Radial_glia	diploid	human	NA18519	-10.542125610014832	-0.2357234470922122	-20.423901759493187	-20.6596252065854	0.2100008797207127	0.7899991202792873
NPRL3	Radial_glia	diploid	human	NA18519	-10.895215321362189	-0.1260617957375132	-20.84944641906502	-20.97550821480253	0.1184396315729611	0.8815603684270389
MLYCD	Radial_glia	diploid	human	NA18519	-10.564077882001062	-0.1476722868742151	-20.451189216154624	-20.59886150302884	0.1372862087456636	0.8627137912543364
HSDL1	Radial_glia	diploid	human	NA18519	-10.165992619732265	-0.3265829187619005	-19.93924780600725	-20.26583072476915	0.278615443745662	0.721384556254338
COTL1	Radial_glia	diploid	human	NA18519	-9.693289293700213	0.1990402998696439	-19.284318076436275	-19.08527777656663	0.1804831337554443	0.8195168662445558
USP10	Radial_glia	diploid	human	NA18519	-8.509400758977991	-0.6758216862764109	-17.419969763365838	-18.09579144964225	0.491261774399732	0.508738225600268
TSC2	Radial_glia	diploid	human	NA18519	-10.067652265942764	-0.4977709807088537	-19.80720356930672	-20.30497455001557	0.392115863844043	0.607884136155957
ABCC1	Radial_glia	diploid	human	NA18519	-9.098723792263868	-0.1304893636786169	-18.38804884322822	-18.51853820690684	0.1223341719650931	0.8776658280349069
LMF1	Radial_glia	diploid	human	NA18519	-9.811499331569076	0.0588444422086136	-19.452885577516643	-19.39404113530803	0.0571465740534578	0.9428534259465422
MTHFSD	Radial_glia	diploid	human	NA18519	-10.803433466221444	-0.2445276712069315	-20.74157081616784	-20.98609848737477	0.2169256805459728	0.7830743194540273
CLCN7	Radial_glia	diploid	human	NA18519	-10.997385652966356	-0.376133185596995	-20.967268066797228	-21.343401252394223	0.3134891064099792	0.6865108935900208
SLC7A5	Radial_glia	diploid	human	NA18519	-11.347102467340209	0.3746541649398126	-21.352501989886807	-20.977847824946995	0.3124729913746445	0.6875270086253554
FBXO31	Radial_glia	diploid	human	NA18519	-11.083602644007202	-0.090911349706964	-21.064836809945664	-21.155748159652628	0.0869013462253641	0.9130986537746358
NUBP1	Radial_glia	diploid	human	NA18519	-11.120111403615512	-0.202177077765132	-21.105640580195	-21.30781765796013	0.1830497485916273	0.8169502514083726
UBE2I	Radial_glia	diploid	human	NA18519	-9.156100441367762	-0.684839527359248	-18.47806192397824	-19.162901451337486	0.4958288712439784	0.5041711287560215
EEF2K	Radial_glia	diploid	human	NA18519	-10.179279321756626	0.1443483537591917	-19.956918765090435	-19.812570411331244	0.1344138346610824	0.8655861653389175
GSPT1	Radial_glia	diploid	human	NA18519	-9.201151710796966	-0.5416540680552053	-18.54821160659008	-19.089865674645285	0.4182148561513821	0.5817851438486179
CLUAP1	Radial_glia	diploid	human	NA18519	-10.369502408007367	-0.1031032123056016	-20.205487454547853	-20.30859066685345	0.0979661323184472	0.9020338676815528
UBFD1	Radial_glia	diploid	human	NA18519	-10.099741448173702	-0.4493025556296395	-19.850533469699563	-20.299836025329203	0.3619269830971348	0.6380730169028652
EARS2	Radial_glia	diploid	human	NA18519	-10.440571748878156	-0.3566292469380591	-20.2962336860248	-20.65286293296285	0.299968011368642	0.700031988631358
GGA2	Radial_glia	diploid	human	NA18519	-8.884938784401436	-0.2584873059628094	-18.04603751072069	-18.304524816683504	0.2277811664384395	0.7722188335615605
CPPED1	Radial_glia	diploid	human	NA18519	-9.977897985383606	0.5185330511901789	-19.684759254002813	-19.166226202812634	0.4046066808207159	0.5953933191792841
USP31	Radial_glia	diploid	human	NA18519	-9.654094207090893	-0.0133269590588654	-19.227721010995914	-19.24104797005478	0.0132385483245236	0.9867614516754764
HMOX2	Radial_glia	diploid	human	NA18519	-11.32115548903191	0.0091189056547307	-21.32487965676782	-21.31576075111309	0.0090774545265572	0.9909225454734428
DNAJA3	Radial_glia	diploid	human	NA18519	-10.819845936491552	-0.3330024041990462	-20.76100250623892	-21.09400491043796	0.2832315291004467	0.7167684708995533
BFAR	Radial_glia	diploid	human	NA18519	-10.077053184527603	-0.4324520039559551	-19.81992196260817	-20.252373966564125	0.3510840022121514	0.6489159977878487
SALL1	Radial_glia	diploid	human	NA18519	-10.76842085358333	1.1262394578473724	-20.699911609129803	-19.57367215128243	0.6757496764183735	0.3242503235816265
TOX3	Radial_glia	diploid	human	NA18519	-8.586214034979767	0.5877067501540942	-17.550648495238864	-16.96294174508477	0.4444000455881703	0.5555999544118296
RBL2	Radial_glia	diploid	human	NA18519	-9.713898920596698	-0.313840221046675	-19.31393722019017	-19.627777441236844	0.2693642409495504	0.7306357590504498
XYLT1	Radial_glia	diploid	human	NA18519	-8.375770233350949	1.043943243196548	-17.189417625953155	-16.14547438275661	0.647936331456624	0.3520636685433759
RPGRIP1L	Radial_glia	diploid	human	NA18519	-9.52305511900068	-0.2389610288178048	-19.035954057529924	-19.27491508634773	0.2125544305405158	0.7874455694594842
MAZ	Radial_glia	diploid	human	NA18519	-10.417398959180185	-0.4541678159036024	-20.26677187890667	-20.72093969481028	0.3650238347946577	0.6349761652053423
SYT17	Radial_glia	diploid	human	NA18519	-9.63890652882947	1.2577429318575497	-19.205695885544724	-17.947952953687174	0.7157050239722611	0.2842949760277389
CCP110	Radial_glia	diploid	human	NA18519	-9.54292372870525	-0.1165620273998513	-19.065282800131826	-19.18184482753168	0.1100251075639126	0.8899748924360874
VPS35L	Radial_glia	diploid	human	NA18519	-9.28847509110956	-0.3510123605747601	-18.68286284200901	-19.03387520258377	0.2960249477344201	0.7039750522655798
KNOP1	Radial_glia	diploid	human	NA18519	-9.74692031151088	-0.467036421913921	-19.36119160543723	-19.82822802735115	0.3731427413445239	0.626857258655476
KLHDC4	Radial_glia	diploid	human	NA18519	-9.856778451466353	-0.3553745453247039	-19.5166078333438	-19.871982378668505	0.2990891288507498	0.7009108711492502
PMFBP1	Radial_glia	diploid	human	NA18519	-10.91335617385254	0.2743027537077934	-20.87054040220518	-20.596237648497382	0.2398980832516278	0.7601019167483721
UBN1	Radial_glia	diploid	human	NA18519	-9.386577805419488	-0.4063463553094486	-18.832057306814985	-19.23840366212444	0.3339205726780043	0.6660794273219957
TENT4B	Radial_glia	diploid	human	NA18519	-10.011056104011546	-0.3374952854857866	-19.730208530232456	-20.067703815718243	0.2864446612346408	0.7135553387653591
RBBP6	Radial_glia	diploid	human	NA18519	-8.390135523840232	-0.7076633948698579	-17.21439774121096	-17.922061136080817	0.507205681018399	0.492794318981601
ZC3H7A	Radial_glia	diploid	human	NA18519	-9.461046498351031	-0.4502944065135211	-18.943840919734225	-19.394135326247746	0.362559542628708	0.6374404573712921
NAA60	Radial_glia	diploid	human	NA18519	-9.870961249104372	-0.423151186673337	-19.53647122960991	-19.95962241628325	0.3450203985611849	0.6549796014388152
SLC12A4	Radial_glia	diploid	human	NA18519	-11.35529182951468	-0.1606028972620627	-21.361188186458985	-21.521791083721045	0.1483698113513704	0.8516301886486297
CNOT1	Radial_glia	diploid	human	NA18519	-7.908277838044858	-0.7401773534440858	-16.350748089892402	-17.090925443336488	0.5229706947719193	0.4770293052280807
BBS2	Radial_glia	diploid	human	NA18519	-10.064534208986547	-0.3053312763156661	-19.802980726555123	-20.10831200287079	0.2631207766810653	0.7368792233189346
PHAF1	Radial_glia	diploid	human	NA18519	-10.888653685677705	-0.3709588769636234	-20.841798102581546	-21.21275697954517	0.3099276811556248	0.6900723188443753
GOT2	Radial_glia	diploid	human	NA18519	-9.619301055179388	-0.4220608834186663	-19.177186151306483	-19.59924703472515	0.3443058827213027	0.6556941172786973
DOK4	Radial_glia	diploid	human	NA18519	-11.735422941239152	0.5551860211541992	-21.7475162041186	-21.1923301829644	0.4260345184562405	0.5739654815437595
TRAP1	Radial_glia	diploid	human	NA18519	-9.78770633849682	-0.3341119123805179	-19.41921343415615	-19.753325346536663	0.2840263485722415	0.7159736514277584
GLIS2	Radial_glia	diploid	human	NA18519	-11.282886801203157	-0.3806284201118294	-21.283859253530235	-21.66448767364206	0.3165682080466958	0.6834317919533042
CHTF18	Radial_glia	diploid	human	NA18519	-10.738502742759442	-0.3256324253771119	-20.66409206931325	-20.98972449469036	0.2779294465307925	0.7220705534692073
ITFG1	Radial_glia	diploid	human	NA18519	-8.104367792490477	-0.4045236809398247	-16.708608900103112	-17.113132581042937	0.3327054197000059	0.6672945802999941
COX4I1	Radial_glia	diploid	human	NA18519	-11.003002090833991	-0.4317965743075085	-20.97367571277125	-21.40547228707876	0.3506585440141223	0.6493414559858777
EMC8	Radial_glia	diploid	human	NA18519	-10.710277744188316	-0.2831815390793047	-20.630112115665124	-20.91329365474443	0.2466169930128962	0.7533830069871038
GSE1	Radial_glia	diploid	human	NA18519	-8.161811767505176	0.7056167143452328	-16.811779210978422	-16.10616249663319	0.5061960556452343	0.4938039443547656
GINS2	Radial_glia	diploid	human	NA18519	-10.34025450376678	-0.2054237057773171	-20.16780649292401	-20.37323019870133	0.185697781247926	0.814302218752074
CHMP1A	Radial_glia	diploid	human	NA18519	-11.474315258858104	-0.4358597223220037	-21.48570264245086	-21.921562364772864	0.3532915616691016	0.6467084383308985
TRAF7	Radial_glia	diploid	human	NA18519	-10.832978710396628	-0.4589474751225672	-20.776506839758184	-21.23545431488075	0.3680515629580189	0.6319484370419811
PRMT7	Radial_glia	diploid	human	NA18519	-9.990464283996602	-0.2826910814935531	-19.70201323251625	-19.984704314009804	0.2462473999746972	0.7537526000253029
TERF2	Radial_glia	diploid	human	NA18519	-9.959100886738051	-0.4757340426406067	-19.65888280766338	-20.13461685030399	0.3785712661833508	0.6214287338166491
VPS4A	Radial_glia	diploid	human	NA18519	-10.630477296279082	-0.4849426517610596	-20.53305579804452	-21.01799844980558	0.3842674930732818	0.6157325069267182
MTSS2	Radial_glia	diploid	human	NA18519	-10.656157186644098	-0.2880761680822524	-20.5644474382941	-20.85252360637635	0.2502955134887416	0.7497044865112585
CEP20	Radial_glia	diploid	human	NA18519	-10.9128152581279	-0.3941886918556392	-20.869912519052967	-21.264101210908606	0.325773176873482	0.674226823126518
MPHOSPH6	Radial_glia	diploid	human	NA18519	-10.236616987826944	-0.4222966613504014	-20.032713676008	-20.455010337358395	0.3444604627001355	0.6555395372998645
DYNC1LI2	Radial_glia	diploid	human	NA18519	-8.657249795989586	-0.7748972479582683	-17.67029828324766	-18.44519553120593	0.5392488783147688	0.4607511216852314
MAPK8IP3	Radial_glia	diploid	human	NA18519	-9.72871147198246	-0.2793275246530058	-19.33516514467545	-19.614492669328456	0.243707841680743	0.756292158319257
GLYR1	Radial_glia	diploid	human	NA18519	-9.038384530096987	-0.6045493406636594	-18.292576467629228	-18.897125808292888	0.4536794243610822	0.5463205756389178
PMM2	Radial_glia	diploid	human	NA18519	-9.623880115357036	0.2629651644197822	-19.183852754493667	-18.920887590073885	0.2312313226523628	0.7687686773476372
PARN	Radial_glia	diploid	human	NA18519	-9.222038145261836	-0.3296401874516874	-18.580576688683227	-18.91021687613492	0.2808175422441674	0.7191824577558326
FTO	Radial_glia	diploid	human	NA18519	-8.229758315861531	-0.3582784034903561	-16.932838906898816	-17.291117310389172	0.3011215222880302	0.6988784777119698
UQCRC2	Radial_glia	diploid	human	NA18519	-9.504194457674854	-0.52233434502687	-19.00802972622397	-19.53036407125084	0.406865649553216	0.593134350446784
CDR2	Radial_glia	diploid	human	NA18519	-9.955832955354678	0.2262891941386088	-19.6543758723322	-19.428086678193587	0.2025125603789264	0.7974874396210736
ARHGAP17	Radial_glia	diploid	human	NA18519	-9.196400702337286	-0.4475083213681792	-18.54083564970469	-18.988343971072865	0.3607811029475912	0.6392188970524089
NKD1	Radial_glia	diploid	human	NA18519	-8.835757774071872	1.5599599355423948	-17.965880564094007	-16.405920628551613	0.789855509642866	0.210144490357134
DHX38	Radial_glia	diploid	human	NA18519	-10.169430063583173	-0.5865419756694195	-19.94382338272079	-20.53036535839021	0.4437525199000933	0.5562474800999067
TXNL4B	Radial_glia	diploid	human	NA18519	-10.965992641514948	0.3621018524999719	-20.93131986533573	-20.56921801283576	0.3037885466466098	0.6962114533533902
ZFHX3	Radial_glia	diploid	human	NA18519	-8.359045912245572	0.1012119173232584	-17.160275935750793	-17.059064018427534	0.0962585058869611	0.9037414941130388
CPNE2	Radial_glia	diploid	human	NA18519	-10.83510859453262	0.0160287037866523	-20.77901763133769	-20.76298892755104	0.0159009277199375	0.9840990722800628
ADAMTS18	Radial_glia	diploid	human	NA18519	-9.38694350458275	2.92423859164885	-18.83260934738914	-15.908370755740291	0.9462944317828808	0.0537055682171193
CMTM3	Radial_glia	diploid	human	NA18519	-11.015173996787746	-0.417350387819642	-20.98753758201521	-21.404887969834853	0.3412099525093072	0.6587900474906928
CDH11	Radial_glia	diploid	human	NA18519	-7.605862971976876	1.3066786496560103	-15.781622102510571	-14.47494345285456	0.7292822867870153	0.2707177132129848
MAP1LC3B	Radial_glia	diploid	human	NA18519	-10.587596419967053	-0.3670452449536724	-20.48030141578729	-20.847346660740964	0.3072217003867855	0.6927782996132145
MBTPS1	Radial_glia	diploid	human	NA18519	-9.44298501904552	-0.4740669730668757	-18.91684555793359	-19.390912531000467	0.3775344372561068	0.6224655627438932
CDH13	Radial_glia	diploid	human	NA18519	-11.670220521707115	2.3117357235730296	-21.68359690890111	-19.37186118532808	0.9009108890970592	0.0990891109029408
ZCCHC14	Radial_glia	diploid	human	NA18519	-9.633266326733152	-0.2396106677647794	-19.19750305985305	-19.437113727617835	0.2130658197239088	0.7869341802760911
MEAK7	Radial_glia	diploid	human	NA18519	-10.65529391136465	-0.2271455768299687	-20.563394600040816	-20.790540176870785	0.2031952224670751	0.7968047775329251
RHOT2	Radial_glia	diploid	human	NA18519	-10.778259474292431	-0.5422036522117502	-20.71164623493779	-21.25384988714954	0.4185345082030571	0.5814654917969428
PDPK1	Radial_glia	diploid	human	NA18519	-10.761473909283152	-0.368303241866446	-20.69161259331789	-21.05991583518434	0.3080926653984249	0.691907334601575
DEF8	Radial_glia	diploid	human	NA18519	-10.959217705110785	-0.4108822519953036	-20.92353232803415	-21.334414580029453	0.3369349984147346	0.6630650015852653
TCF25	Radial_glia	diploid	human	NA18519	-9.22305985724723	-0.6037007445891014	-18.58215734993196	-19.18585809452106	0.4532156221025893	0.5467843778974106
GALNS	Radial_glia	diploid	human	NA18519	-11.249105620240451	-0.1928503998746223	-21.247370951570304	-21.44022135144493	0.1753946740276941	0.8246053259723058
GAS8	Radial_glia	diploid	human	NA18519	-11.386640646569882	-0.1293251848829512	-21.39429726982421	-21.52362245470717	0.1213118170319146	0.8786881829680854
UTP4	Radial_glia	diploid	human	NA18519	-9.98502593030103	-0.2283926326401335	-19.69455060680272	-19.92294323944285	0.2041882631771772	0.7958117368228228
RANBP10	Radial_glia	diploid	human	NA18519	-10.065066373084694	-0.2621830158303702	-19.80370160355289	-20.06588461938326	0.2306297961048865	0.7693702038951135
GFOD2	Radial_glia	diploid	human	NA18519	-10.08199987592712	-0.0370763901972708	-19.82660617500689	-19.863682565204165	0.0363974772493548	0.9636025227506452
PPP4C	Radial_glia	diploid	human	NA18519	-11.07851090362687	-0.4395007666787691	-21.05912185981113	-21.4986226264899	0.3556419742041528	0.6443580257958472
HIRIP3	Radial_glia	diploid	human	NA18519	-11.275528703019976	-0.1986075973558989	-21.275933712975387	-21.474541310331286	0.1801284500166251	0.819871549983375
TAOK2	Radial_glia	diploid	human	NA18519	-10.570554196693834	-0.3512433415524363	-20.45921847104545	-20.81046181259788	0.2961875338023848	0.7038124661976153
CDH8	Radial_glia	diploid	human	NA18519	-9.995473724202666	1.6195040319016163	-19.70888131427442	-18.089377282372805	0.8020031251309119	0.1979968748690881
CARHSP1	Radial_glia	diploid	human	NA18519	-10.218689980929978	-0.2931433389376429	-20.009096607884025	-20.30223994682167	0.2540847856603458	0.7459152143396541
TXNDC11	Radial_glia	diploid	human	NA18519	-10.784323295344878	-0.0233263685534339	-20.71886760048649	-20.742193969039924	0.0230564119282822	0.9769435880717178
CFDP1	Radial_glia	diploid	human	NA18519	-8.52828301122048	-0.2966441291236776	-17.452218207114896	-17.748862336238574	0.25669151285759	0.74330848714241
ZDHHC7	Radial_glia	diploid	human	NA18519	-10.233540968103744	-0.4600746256332897	-20.02866654184224	-20.48874116747553	0.3687634626771445	0.6312365373228555
CMIP	Radial_glia	diploid	human	NA18519	-8.112013282076628	-0.1918084486286098	-16.722383822864003	-16.914192271492613	0.1745350277038234	0.8254649722961765
C16orf87	Radial_glia	diploid	human	NA18519	-10.26222808141477	-0.0908572193960566	-20.06632637524704	-20.157183594643097	0.0868519185735912	0.9131480814264088
HEATR3	Radial_glia	diploid	human	NA18519	-10.641172322345843	-0.1789471799312707	-20.5461479341152	-20.72509511404647	0.163849936265522	0.836150063734478
ZKSCAN2	Radial_glia	diploid	human	NA18519	-10.280978668635717	-0.3157398274546707	-20.090840123054488	-20.40657995050916	0.2707508439024625	0.7292491560975375
NTAN1	Radial_glia	diploid	human	NA18519	-11.655655938208872	-0.3405748137754329	-21.66918620869315	-22.009761022468584	0.2886386950580577	0.7113613049419424
SMG1	Radial_glia	diploid	human	NA18519	-8.150934744472037	-0.5975538598648598	-16.792301770749958	-17.389855630614818	0.4498442504615906	0.5501557495384094
DDX19B	Radial_glia	diploid	human	NA18519	-10.499147120839012	-0.4322450703585865	-20.370159131755035	-20.802404202113618	0.3509497057955981	0.649050294204402
ST3GAL2	Radial_glia	diploid	human	NA18519	-10.011213730799266	-0.215572712546816	-19.73042398663553	-19.94599669918235	0.193920343977578	0.806079656022422
ZC3H18	Radial_glia	diploid	human	NA18519	-9.280538065917012	-0.4583743043962336	-18.670696066932763	-19.129070371329	0.3676892447881891	0.6323107552118109
ZNF276	Radial_glia	diploid	human	NA18519	-10.91373139089305	-0.3186464284378658	-20.87097590667212	-21.189622335109988	0.2728674027304693	0.7271325972695307
AMFR	Radial_glia	diploid	human	NA18519	-10.098487847056964	-0.1565721318131849	-19.848845153347924	-20.00541728516111	0.1449301622594031	0.8550698377405969
RSPRY1	Radial_glia	diploid	human	NA18519	-9.952548736404166	-0.3615934446492694	-19.64984401561756	-20.01143746026683	0.3034344972848646	0.6965655027151354
NAE1	Radial_glia	diploid	human	NA18519	-9.513365870646258	-0.544418871860973	-19.021618701696102	-19.566037573557075	0.4198211563555432	0.5801788436444568
ATP6V0D1	Radial_glia	diploid	human	NA18519	-10.914191393035084	-0.2189069411155842	-20.871509775061867	-21.09041671617745	0.1966035221449819	0.8033964778550181
PSKH1	Radial_glia	diploid	human	NA18519	-10.711800741457212	-0.3568606166998762	-20.6319502917662	-20.988810908466075	0.3001299588675165	0.6998700411324834
WDR90	Radial_glia	diploid	human	NA18519	-10.873798930907943	-0.3443417782175331	-20.824446885589143	-21.16878866380668	0.2913133270147654	0.7086866729852346
CCNF	Radial_glia	diploid	human	NA18519	-10.469612313099995	0.3362574147759467	-20.332982521665723	-19.996725106889777	0.2855608250563348	0.7144391749436652
TBC1D24	Radial_glia	diploid	human	NA18519	-11.19581225900805	-0.2508280654242086	-21.189276638546843	-21.44010470397105	0.2218438479942198	0.77815615200578
ZNF75A	Radial_glia	diploid	human	NA18519	-10.47302087802917	-0.2962677014865952	-20.33728318923226	-20.63355089071885	0.2564116583309672	0.7435883416690328
ADCY9	Radial_glia	diploid	human	NA18519	-10.52176298021509	0.6422647892491892	-20.39849184066784	-19.756227051418648	0.47390043087773	0.5260995691222701
GPT2	Radial_glia	diploid	human	NA18519	-10.12902427006054	0.2318966162545804	-19.88986862564272	-19.65797200938814	0.206971894715444	0.7930281052845561
BRD7	Radial_glia	diploid	human	NA18519	-8.978954038669418	-0.5586121382505881	-18.197728763033737	-18.756340901284325	0.4279976265658743	0.5720023734341257
CDYL2	Radial_glia	diploid	human	NA18519	-10.363399535294407	0.5530710731371506	-20.197641076811752	-19.6445700036746	0.4248193267184804	0.5751806732815197
CENPN	Radial_glia	diploid	human	NA18519	-10.454327331124109	-0.0639184748910003	-20.31366445062792	-20.37758292551892	0.0619185263922051	0.9380814736077948
ATMIN	Radial_glia	diploid	human	NA18519	-10.012453310452022	-0.472217321466001	-19.73211814145724	-20.20433546292324	0.3763820273816568	0.6236179726183433
TK2	Radial_glia	diploid	human	NA18519	-11.175156457945224	-0.1838474968784567	-21.16658553517754	-21.350433032056	0.1679373136915797	0.8320626863084203
ATF7IP2	Radial_glia	diploid	human	NA18519	-9.437575331420566	1.1664629291740347	-18.908745529967145	-17.742282600793107	0.6885333251099126	0.3114666748900874
AP1G1	Radial_glia	diploid	human	NA18519	-9.250979324458374	-0.6010160141553306	-18.62525843739581	-19.22627445155115	0.4517456811278196	0.5482543188721805
BMERB1	Radial_glia	diploid	human	NA18519	-9.304601475773406	0.0433065512483352	-18.707538862843894	-18.66423231159556	0.0423822138607643	0.9576177861392356
MARF1	Radial_glia	diploid	human	NA18519	-9.449155894781391	-0.3729419195206808	-18.92607716263319	-19.29901908215388	0.311294767987656	0.688705232012344
TMEM170A	Radial_glia	diploid	human	NA18519	-10.353380043966514	-0.376627468364127	-20.184740701563737	-20.561368169927864	0.3138283530653344	0.6861716469346656
DCTN5	Radial_glia	diploid	human	NA18519	-9.495369499983218	-0.4941098476519556	-18.994935936814603	-19.48904578446656	0.3898862401543707	0.6101137598456293
TERF2IP	Radial_glia	diploid	human	NA18519	-10.202834230836867	0.1274217002425005	-19.988147017862964	-19.860725317620464	0.1196376547062458	0.880362345293754
NUDT21	Radial_glia	diploid	human	NA18519	-9.013225211882014	-0.5791651302088212	-18.25252213030611	-18.831687260514933	0.4396339960212095	0.5603660039787904
GPRC5B	Radial_glia	diploid	human	NA18519	-10.345195877426857	0.0742346290399354	-20.17418633689145	-20.09995170785152	0.0715461739465995	0.9284538260534004
DUS2	Radial_glia	diploid	human	NA18519	-10.832750020263914	-0.2303932829873218	-20.776237189167965	-21.006630472155287	0.2057788126075852	0.7942211873924149
CDT1	Radial_glia	diploid	human	NA18519	-11.079677013002277	-0.3396280688892119	-21.06043121957261	-21.400059288461826	0.2879648984739417	0.7120351015260583
ANKRD11	Radial_glia	diploid	human	NA18519	-7.781830474913568	-0.8056858068989179	-16.11532417942263	-16.921009986321547	0.5532185843094533	0.4467814156905468
SPATA33	Radial_glia	diploid	human	NA18519	-10.804057646283956	-0.2414463311763839	-20.7423109456209	-20.983757276797284	0.2145090409665039	0.7854909590334961
FAM234A	Radial_glia	diploid	human	NA18519	-10.353216097124232	-0.4413401877176603	-20.184529424672107	-20.625869612389767	0.3568261304984997	0.6431738695015002
ZNF598	Radial_glia	diploid	human	NA18519	-11.311245738329909	-0.7129434686515239	-21.31428945217272	-22.027232920824243	0.5098008141055421	0.4901991858944578
ECI1	Radial_glia	diploid	human	NA18519	-10.994944681553113	-0.3102233376821424	-20.96448097973966	-21.2747043174218	0.2667168318281855	0.7332831681718145
KCTD5	Radial_glia	diploid	human	NA18519	-11.350713197368668	-0.5901338232899427	-21.356333665474	-21.946467488763936	0.4457468922030296	0.5542531077969705
SRRM2	Radial_glia	diploid	human	NA18519	-6.89798099841027	-1.0263008514702696	-14.367722776881376	-15.394023628351643	0.6416699720548948	0.3583300279451051
ANKS3	Radial_glia	diploid	human	NA18519	-10.483104800781842	-0.2477534637019757	-20.349990770022547	-20.597744233724523	0.2194476459532787	0.7805523540467212
RFWD3	Radial_glia	diploid	human	NA18519	-9.040284905028974	-0.1790938067336399	-18.29559604237504	-18.47468984910868	0.1639725292877371	0.8360274707122629
COG7	Radial_glia	diploid	human	NA18519	-10.185597161103818	-0.2751394104732511	-19.965307171788968	-20.24044658226222	0.2405337617032932	0.7594662382967069
SNTB2	Radial_glia	diploid	human	NA18519	-9.596480124558836	-0.1432798367541146	-19.14388996945199	-19.287169806206105	0.1334884468157791	0.8665115531842208
DDX19A	Radial_glia	diploid	human	NA18519	-10.286501385487178	-0.5713344836054084	-20.098044980342213	-20.66937946394762	0.4352287423937732	0.5647712576062269
XPO6	Radial_glia	diploid	human	NA18519	-9.109862922186776	-0.2867230917591073	-18.405582870309	-18.692305962068104	0.2492804195037399	0.7507195804962601
ZNF778	Radial_glia	diploid	human	NA18519	-10.723726896378418	-0.2837977030204684	-20.64632619617089	-20.930123899191354	0.2470810574711122	0.7529189425288878
ARL6IP1	Radial_glia	diploid	human	NA18519	-9.237690066056151	0.2664853296967102	-18.604765162932253	-18.338279833235543	0.2339327579174595	0.7660672420825405
NETO2	Radial_glia	diploid	human	NA18519	-9.015704737776217	0.5358673745448144	-18.25647602974024	-17.720608655195424	0.4148384842420335	0.5851615157579664
SHCBP1	Radial_glia	diploid	human	NA18519	-10.083273436242072	0.0951345313442325	-19.82832616717529	-19.73319163583106	0.0907493964661942	0.909250603533806
RSL1D1	Radial_glia	diploid	human	NA18519	-9.416302171139307	-0.4768686164870743	-18.876827970799912	-19.353696587286983	0.3792759231539083	0.6207240768460917
VAT1L	Radial_glia	diploid	human	NA18519	-9.107181298051096	1.4160677225262503	-18.40136433558336	-16.985296613057105	0.7573336252787971	0.2426663747212029
BANP	Radial_glia	diploid	human	NA18519	-9.843234154437402	0.0506478172975377	-19.49759576814532	-19.44694795084777	0.04938659881758	0.95061340118242
PSME3IP1	Radial_glia	diploid	human	NA18519	-9.56644201342767	-0.548300691446439	-19.0998823736962	-19.64818306514264	0.4220689403852752	0.5779310596147248
CES2	Radial_glia	diploid	human	NA18519	-11.2781763657064	-0.3836134769016865	-21.27878698321848	-21.66240046012016	0.3186052489037511	0.6813947510962489
IQCK	Radial_glia	diploid	human	NA18519	-9.770087336267004	0.2905725465211545	-19.394195438042065	-19.10362289152091	0.2521647255034016	0.7478352744965985
ERCC4	Radial_glia	diploid	human	NA18519	-10.507254754368086	-0.2709385357733467	-20.38032965652433	-20.65126819229768	0.2373366285211948	0.7626633714788053
RMI2	Radial_glia	diploid	human	NA18519	-10.750395778605528	-0.0443537779911267	-20.678355531377235	-20.72270930936836	0.0433845318970538	0.9566154681029464
SGF29	Radial_glia	diploid	human	NA18519	-11.044148867744545	-0.0457685056454552	-21.02039914847114	-21.0661676541166	0.0447369253945344	0.9552630746054656
ACSF3	Radial_glia	diploid	human	NA18519	-10.0879063570144	-0.2472147347267182	-19.83457997838381	-20.081794713110536	0.219027026493676	0.7809729735063239
CHD9	Radial_glia	diploid	human	NA18519	-7.529164241704727	-0.6269631419500429	-15.633957702766098	-16.260920844716143	0.4657883348911387	0.5342116651088613
MAF	Radial_glia	diploid	human	NA18519	-10.019761584277513	1.0532717211999838	-19.742099347630223	-18.688827626430243	0.6512052787873863	0.3487947212126137
PDXDC1	Radial_glia	diploid	human	NA18519	-9.889853559911884	-0.1662919981699246	-19.56285903610212	-19.729151034272046	0.1532010656535173	0.8467989343464828
CMTR2	Radial_glia	diploid	human	NA18519	-11.427673618598446	-0.3299915056025995	-21.43729495093332	-21.76728645653592	0.2810701597182444	0.7189298402817557
GINS3	Radial_glia	diploid	human	NA18519	-10.826438723655746	-0.0495146436675709	-20.768790766804905	-20.81830541047248	0.0483087782154592	0.9516912217845408
IST1	Radial_glia	diploid	human	NA18519	-9.31040065001369	-0.6022266811365959	-18.71639802611014	-19.318624707246737	0.4524090328989474	0.5475909671010526
HS3ST4	Radial_glia	diploid	human	NA18519	-9.474400934346876	1.983525280053932	-18.963753025401694	-16.98022774534776	0.8624166384901369	0.1375833615098632
HAPSTR1	Radial_glia	diploid	human	NA18519	-10.073821309721517	-0.3363429044082301	-19.815551874711208	-20.151894779119434	0.2856218995880328	0.7143781004119671
ABAT	Radial_glia	diploid	human	NA18519	-9.938101934382928	0.5522774887678636	-19.6298797700323	-19.07760228126444	0.4243626911611926	0.5756373088388074
GRIN2A	Radial_glia	diploid	human	NA18519	-10.852962893472831	2.6112011375618387	-20.800024219034565	-18.188823081472727	0.926553728315482	0.0734462716845179
CMTM4	Radial_glia	diploid	human	NA18519	-10.04152510632674	-0.0529525212660004	-19.77175038544194	-19.82470290670794	0.0515749585664083	0.9484250414335916
ZFP1	Radial_glia	diploid	human	NA18519	-10.623562908928069	-0.3546720820133551	-20.52457775611364	-20.87924983812699	0.2985965917048584	0.7014034082951416
SNN	Radial_glia	diploid	human	NA18519	-10.329626800597453	-0.3077932047868863	-20.15406608252349	-20.46185928731037	0.2649326893059849	0.7350673106940151
ZFP90	Radial_glia	diploid	human	NA18519	-9.266659996862634	-0.4895661214419071	-18.649387594177167	-19.13895371561908	0.3871077426870408	0.6128922573129593
CDK10	Radial_glia	diploid	human	NA18519	-10.15710951740524	-0.538538513838052	-19.927411016663648	-20.4659495305017	0.4163994464577903	0.5836005535422097
MOSMO	Radial_glia	diploid	human	NA18519	-9.678351402365404	0.0277572624000297	-19.26278940434793	-19.235032141947904	0.0273755693307274	0.9726244306692724
ATP6V0C	Radial_glia	diploid	human	NA18519	-11.5662503488879	-0.6378291712569534	-21.57966321379951	-22.217492385056463	0.4715616710752272	0.5284383289247728
WWOX	Radial_glia	diploid	human	NA18519	-6.901812124657625	0.2235811069943399	-14.375683109632543	-14.152102002638204	0.2003499679732832	0.7996500320267168
ZNRF1	Radial_glia	diploid	human	NA18519	-8.974580101893087	-0.0276598389183177	-18.19071632226	-18.21837616117832	0.0272808082563915	0.9727191917436084
MRTFB	Radial_glia	diploid	human	NA18519	-8.308324864521287	-0.408262700342707	-17.07150499912214	-17.479767699464848	0.3351957884133818	0.6648042115866182
IFT140	Radial_glia	diploid	human	NA18519	-9.614378013721934	-0.1630325505489764	-19.17001340496558	-19.33304595551456	0.1504364657949158	0.849563534205084
USP7	Radial_glia	diploid	human	NA18519	-8.532652988357476	-0.6765298508170794	-17.459669953352705	-18.136199804169784	0.4916219172363407	0.5083780827636594
FANCA	Radial_glia	diploid	human	NA18519	-8.869120564822552	0.0645511803751761	-18.02031671324318	-17.955765532868003	0.0625118679601348	0.9374881320398653
SBK1	Radial_glia	diploid	human	NA18519	-10.07433575370081	-0.2438876119054747	-19.81624765710908	-20.060135269014552	0.2164243061065042	0.7835756938934958
SLX4	Radial_glia	diploid	human	NA18519	-10.436752268050236	-0.1908244700446246	-20.291386056340897	-20.48221052638552	0.1737223881048405	0.8262776118951595
LITAF	Radial_glia	diploid	human	NA18519	-9.985132225916187	0.4300847344419871	-19.69469653268312	-19.26461179824113	0.3495460234665949	0.6504539765334052
SF3B3	Radial_glia	diploid	human	NA18519	-8.591558230256274	-0.3955563950917877	-17.55969015366375	-17.95524654875554	0.326694688760326	0.6733053112396739
MATCAP1	Radial_glia	diploid	human	NA18519	-10.656057854146692	-0.4392796750631086	-20.56432630246288	-21.00360597752599	0.3554994962974108	0.6445005037025893
SIAH1	Radial_glia	diploid	human	NA18519	-9.486629294584969	-0.428196138504358	-18.98195035603408	-19.41014649453844	0.3483164179804154	0.6516835820195847
ERI2	Radial_glia	diploid	human	NA18519	-10.652605832853768	-0.1632563929901636	-20.56011516703662	-20.723371560026784	0.1506266128880672	0.8493733871119328
METTL9	Radial_glia	diploid	human	NA18519	-9.716808635611862	-0.5047494082020272	-19.31811110096855	-19.82286050917057	0.3963431720752004	0.6036568279247996
RAB40C	Radial_glia	diploid	human	NA18519	-10.641788381016672	-0.157826627105127	-20.54690127582492	-20.70472790293005	0.1460021707897131	0.8539978292102869
SPG7	Radial_glia	diploid	human	NA18519	-9.434648394088116	-0.428315157348301	-18.90436018331223	-19.332675340660533	0.3483939759914399	0.65160602400856
WWP2	Radial_glia	diploid	human	NA18519	-9.454249626058855	-0.2272413863946986	-18.933690808026817	-19.16093219442152	0.2032715603289782	0.7967284396710219
SPIRE2	Radial_glia	diploid	human	NA18519	-10.997469072973011	-0.1395142841336572	-20.967363291219243	-21.1068775753529	0.1302194009466647	0.8697805990533353
TMEM231	Radial_glia	diploid	human	NA18519	-11.047781467814117	-0.1605574479541757	-21.02450549321197	-21.185062941166148	0.1483311044691268	0.8516688955308731
E2F4	Radial_glia	diploid	human	NA18519	-11.298212422067598	-0.3484951738332533	-21.30032703811221	-21.64882221194547	0.294250678920386	0.705749321079614
CNEP1R1	Radial_glia	diploid	human	NA18519	-11.433454546839297	-0.3734437675897943	-21.443321757451976	-21.81676552504177	0.3116403066673181	0.6883596933326818
LCMT1	Radial_glia	diploid	human	NA18519	-10.081529346223151	-0.3370438244872459	-19.82597061279164	-20.16301443727888	0.2861224461005774	0.7138775538994225
ITPRIPL2	Radial_glia	diploid	human	NA18519	-11.335681438030296	-0.1614469741949378	-21.34036247750688	-21.501809451701813	0.149088349455568	0.850911650544432
RNPS1	Radial_glia	diploid	human	NA18519	-9.220575927965614	-0.410474815582191	-18.578314119361234	-18.988788934943425	0.3366647865454888	0.6633352134545112
JPT2	Radial_glia	diploid	human	NA18519	-9.025724415457926	-0.4515305719012445	-18.27243929084467	-18.72396986274592	0.3633470376215371	0.6366529623784629
COG8	Radial_glia	diploid	human	NA18519	-10.968697101313843	-0.3383329365059709	-20.93442561221346	-21.27275854871943	0.2870421213256537	0.7129578786743462
EMP2	Radial_glia	diploid	human	NA18519	-10.142421706653014	0.081502876540565	-19.90779986258696	-19.8262969860464	0.0782699415438293	0.9217300584561704
DNASE1	Radial_glia	diploid	human	NA18519	-9.96604138674262	-0.1598553693286178	-19.668446634868715	-19.828302004197333	0.1477329559924615	0.8522670440075385
CKLF	Radial_glia	diploid	human	NA18519	-10.465352233438924	0.0553516148695256	-20.32760374518768	-20.272252130318147	0.0538475917967717	0.9461524082032284
ATXN1L	Radial_glia	diploid	human	NA18519	-10.860353157918794	-0.3589095633348727	-20.80869796590398	-21.16760752923885	0.3015624871450649	0.6984375128549352
HSBP1	Radial_glia	diploid	human	NA18519	-10.674064867190667	-0.4545680035576538	-20.586248985776763	-21.040816989334417	0.365277893577605	0.634722106422395
SHISA9	Radial_glia	diploid	human	NA18519	-8.802020607803875	2.430377872516173	-17.91057492939888	-15.480197056882709	0.9119964278325772	0.0880035721674228
CRNDE	Radial_glia	diploid	human	NA18519	-10.66446269942588	0.1297312874503831	-20.57456802313085	-20.444836735680468	0.1216685821124793	0.8783314178875208
ZFHX3-AS1	Radial_glia	diploid	human	NA18519	-9.37253070985599	0.0442354069107651	-18.81082940552388	-18.766593998613114	0.0432712895884288	0.9567287104115711
ENSG00000259972	Radial_glia	diploid	human	NA18519	-9.74842566826905	-0.3366753708655068	-19.363339868045227	-19.700015238910733	0.285859366867093	0.714140633132907
ENSG00000260364	Radial_glia	diploid	human	NA18519	-10.720347567383008	3.136493125830168	-20.642256019649498	-17.50576289381933	0.9565651483111568	0.0434348516888433
LINC01572	Radial_glia	diploid	human	NA18519	-8.138276681740788	0.05537331900738	-16.76960099354996	-16.71422767454258	0.0538681269962203	0.9461318730037797
ENSG00000261386	Radial_glia	diploid	human	NA18519	-11.03490761220172	-0.0202258036744247	-21.00993910420937	-21.03016490788379	0.0200226341683827	0.9799773658316172
GAN	Radial_glia	diploid	human	NA18519	-9.546717138796136	-0.0892212688542777	-19.070872128892127	-19.160093397746405	0.085356830863729	0.914643169136271
PAGR1	Radial_glia	diploid	human	NA18519	-10.336002875155716	-0.2054481035508537	-20.162312718324163	-20.367760821875017	0.1857176481666942	0.8142823518333057
SRCAP	Radial_glia	diploid	human	NA18519	-9.336313662438297	-0.4641930827559335	-18.755890396917213	-19.220083479673143	0.3713578372131315	0.6286421627868685
FUS	Radial_glia	diploid	human	NA18519	-7.775139584769824	-0.5903714302219002	-16.10276508051793	-16.69313651073983	0.4458785709389913	0.5541214290610087
SETD1A	Radial_glia	diploid	human	NA18519	-10.362583159597266	-0.4940621430905239	-20.19659082866957	-20.6906529717601	0.3898571342507972	0.610142865749203
BCL7C	Radial_glia	diploid	human	NA18519	-10.1675476403957	0.0146980861801647	-19.9413180262807	-19.926619940100537	0.0145905965863283	0.9854094034136716
ZNF629	Radial_glia	diploid	human	NA18519	-10.635197613382	-0.4599307738140971	-20.53883731692634	-20.99876809074044	0.3686726516213985	0.6313273483786014
KAT8	Radial_glia	diploid	human	NA18519	-10.939092775692528	-0.4435154690011522	-20.90033761949863	-21.34385308849978	0.3582236939809263	0.6417763060190737
RNF40	Radial_glia	diploid	human	NA18519	-9.857748886892612	-0.5555609953498682	-19.517968419623525	-20.0735294149734	0.4262497003546731	0.5737502996453269
RUSF1	Radial_glia	diploid	human	NA18519	-11.507826577195626	-0.4465293030777637	-21.52017595867869	-21.96670526175645	0.3601549895175571	0.6398450104824428
ZNF646	Radial_glia	diploid	human	NA18519	-11.075811998769094	-0.4340661065507873	-21.056090216933484	-21.49015632348427	0.3521305743433907	0.6478694256566093
CD2BP2	Radial_glia	diploid	human	NA18519	-11.204408643434812	-0.5824190838512388	-21.19869133055829	-21.78111041440953	0.4414544375984243	0.5585455624015757
ZNF267	Radial_glia	diploid	human	NA18519	-11.165030244307772	-0.2916658563381347	-21.155425930608136	-21.44709178694627	0.2529818943597278	0.7470181056402722
ZNF785	Radial_glia	diploid	human	NA18519	-10.452834861598836	-0.3305908705530136	-20.31177531786543	-20.642366188418443	0.2815009319585291	0.718499068041471
KRBOX5	Radial_glia	diploid	human	NA18519	-10.205687522531631	-0.3326980696655753	-19.99192120065709	-20.324619270322664	0.2830133585055095	0.7169866414944904
LASP1	Radial_glia	diploid	human	NA18519	-9.9965580724977	-0.1877550642805303	-19.7103672309754	-19.898122295255924	0.1711823105700597	0.8288176894299403
SARM1	Radial_glia	diploid	human	NA18519	-10.85759533234608	0.1303343766068465	-20.80546264270975	-20.675128266102902	0.1221981345666664	0.8778018654333337
POLDIP2	Radial_glia	diploid	human	NA18519	-10.92387786883262	-0.4459397502631823	-20.88274045720808	-21.32868020747126	0.3597776558726045	0.6402223441273955
CDC27	Radial_glia	diploid	human	NA18519	-9.145902736734216	-0.4229539694871356	-18.46211862783011	-18.885072597317247	0.3448912125887414	0.6551087874112586
DVL2	Radial_glia	diploid	human	NA18519	-10.47310162135052	-0.4443968132870743	-20.33738503281513	-20.7817818461022	0.3587890706787182	0.6412109293212818
DHX33	Radial_glia	diploid	human	NA18519	-9.898927053922124	-0.2878847338281076	-19.575503434041675	-19.863388167869783	0.2501519806314229	0.7498480193685773
LIG3	Radial_glia	diploid	human	NA18519	-9.646489978815328	-0.4685268573651804	-19.216699970430035	-19.685226827795216	0.3740763357218013	0.6259236642781987
TSPOAP1	Radial_glia	diploid	human	NA18519	-10.719795715403755	0.114094532818534	-20.64159110286401	-20.52749657004548	0.1078263877903352	0.8921736122096646
TMEM98	Radial_glia	diploid	human	NA18519	-10.439245820073896	-0.3768042524192907	-20.29455121415953	-20.671355466578817	0.3139496465499249	0.686050353450075
MAP3K14	Radial_glia	diploid	human	NA18519	-10.299375004861565	0.0959315363910774	-20.11481266183725	-20.01888112544617	0.0914737850770227	0.9085262149229772
AP2B1	Radial_glia	diploid	human	NA18519	-8.871902209475657	-0.5846540850659211	-18.0248438760634	-18.60949796112932	0.4427013936156713	0.5572986063843287
COX10	Radial_glia	diploid	human	NA18519	-9.955868096275411	-0.2806532216410992	-19.654424349565737	-19.93507757120684	0.2447097916293893	0.7552902083706108
ARHGAP44	Radial_glia	diploid	human	NA18519	-9.5918779185075	0.5557445986200165	-19.13716084192184	-18.58141624330182	0.4263550331159209	0.5736449668840791
ELAC2	Radial_glia	diploid	human	NA18519	-10.39339638452138	-0.4545413873887299	-20.236125715412506	-20.690667102801235	0.3652609994819736	0.6347390005180263
PAFAH1B1	Radial_glia	diploid	human	NA18519	-8.023919100005484	-0.8690551218073709	-16.562854317761303	-17.431909439568674	0.5806524054919093	0.4193475945080906
BLTP2	Radial_glia	diploid	human	NA18519	-9.18983984137562	-0.5405766381320198	-18.530641411366258	-19.07121804949828	0.4175876856230588	0.5824123143769411
GAS7	Radial_glia	diploid	human	NA18519	-9.264926208188758	0.72913515896682	-18.64672243183787	-17.917587272871046	0.517674054967026	0.482325945032974
SPAG9	Radial_glia	diploid	human	NA18519	-8.392459960073035	-0.4965618065617399	-17.218435321499342	-17.714997128061082	0.39138038148865	0.6086196185113498
MED24	Radial_glia	diploid	human	NA18519	-10.234241761403124	-0.5682083331684638	-20.029588769183945	-20.59779710235241	0.4334604198990879	0.566539580100912
ZNF207	Radial_glia	diploid	human	NA18519	-8.683052932833323	-0.8185203535071608	-17.71347456656636	-18.53199492007352	0.5589161799728476	0.4410838200271524
MRC2	Radial_glia	diploid	human	NA18519	-9.54270689344173	0.6706606143300784	-19.06496320894161	-18.39430259461153	0.4886293525996498	0.5113706474003502
MBTD1	Radial_glia	diploid	human	NA18519	-8.694423909625312	-0.4352316920759947	-17.732453280670136	-18.16768497274613	0.3528852816447625	0.6471147183552375
UTP18	Radial_glia	diploid	human	NA18519	-9.920125083465626	-0.2714878277419821	-19.60497070416321	-19.8764585319052	0.2377554383509521	0.7622445616490477
TTC19	Radial_glia	diploid	human	NA18519	-9.785699195597116	-0.35775569127021	-19.41636698378385	-19.774122675054056	0.3007561144740882	0.6992438855259118
BRCA1	Radial_glia	diploid	human	NA18519	-8.773604143130038	0.030086863765451	-17.863789778167295	-17.833702914401844	0.029638759343649	0.9703612406563512
XYLT2	Radial_glia	diploid	human	NA18519	-10.513603679356748	-0.2581487289655833	-20.38828350378802	-20.646432232753604	0.2275196666381602	0.7724803333618397
RABEP1	Radial_glia	diploid	human	NA18519	-8.62757789413628	-0.6095309897876682	-17.62046034739912	-18.22999133718679	0.4563942340490783	0.5436057659509217
ATP6V0A1	Radial_glia	diploid	human	NA18519	-9.91167804681866	-0.2154929818115932	-19.59324082847623	-19.808733810287823	0.1938560720917668	0.8061439279082332
TIMP2	Radial_glia	diploid	human	NA18519	-9.185576544178687	-0.1384583089516376	-18.524011845677745	-18.662470154629386	0.1293004491104883	0.8706995508895116
USP36	Radial_glia	diploid	human	NA18519	-9.95645553902018	-0.1986076756515231	-19.6552346906198	-19.85384236627132	0.1801285142089773	0.8198714857910226
VMP1	Radial_glia	diploid	human	NA18519	-9.136794863155217	-0.319734385689646	-18.447859106253382	-18.767593491943032	0.273658061733088	0.7263419382669121
APPBP2	Radial_glia	diploid	human	NA18519	-9.035153070775356	-0.4886027416542084	-18.28743998988496	-18.776042731539167	0.3865170101701134	0.6134829898298866
MAP2K4	Radial_glia	diploid	human	NA18519	-8.971806646265133	-0.3209789049095803	-18.18626756123587	-18.50724646614545	0.2745614459793778	0.7254385540206222
DHX8	Radial_glia	diploid	human	NA18519	-9.505757192086946	-0.3863855726733548	-19.01034653596135	-19.396732108634705	0.3204915247355471	0.6795084752644529
HEATR6	Radial_glia	diploid	human	NA18519	-10.06595086846191	-0.3331432487987911	-19.80489961031317	-20.13804285911196	0.2833324749598338	0.7166675250401662
PRR11	Radial_glia	diploid	human	NA18519	-9.738976121655233	0.3534254919397525	-19.349846044327272	-18.99642055238752	0.2977216839661351	0.702278316033865
SDK2	Radial_glia	diploid	human	NA18519	-7.26330266369759	0.1027007357553113	-15.1117018038872	-15.009001068131887	0.0976030117702866	0.9023969882297131
SMG6	Radial_glia	diploid	human	NA18519	-8.300739831800112	-0.3915388056251352	-17.058179302362003	-17.449718107987138	0.3239841832306762	0.6760158167693237
MNT	Radial_glia	diploid	human	NA18519	-10.395483177562625	-0.1885283644115177	-20.238795329762983	-20.4273236941745	0.1718229876480996	0.8281770123519003
WIPI1	Radial_glia	diploid	human	NA18519	-11.303444782606904	0.4683234392068235	-21.30593705809352	-20.837613618886696	0.3739489985318326	0.6260510014681674
EPN2	Radial_glia	diploid	human	NA18519	-9.057166553506445	-0.0597090602308868	-18.322383680801643	-18.38209274103253	0.0579614297976491	0.9420385702023508
ALDH3A2	Radial_glia	diploid	human	NA18519	-9.936171762324072	-0.1815424296222367	-19.627208825687266	-19.8087512553095	0.1660171410248876	0.8339828589751125
SREBF1	Radial_glia	diploid	human	NA18519	-10.24353525546558	-0.1591622049933505	-20.04180817479505	-20.2009703797884	0.1471419900788465	0.8528580099211535
ACADVL	Radial_glia	diploid	human	NA18519	-9.832239139875522	-0.0776585143397987	-19.482131292358613	-19.55978980669841	0.0747196574312736	0.9252803425687264
DERL2	Radial_glia	diploid	human	NA18519	-10.957938868587142	-0.3481031497886775	-20.922061176305792	-21.27016432609447	0.2939739539792085	0.7060260460207916
SMARCE1	Radial_glia	diploid	human	NA18519	-8.839803172830528	-0.7984956789114861	-17.972494759165258	-18.770990438076744	0.5499945921796778	0.4500054078203221
NSF	Radial_glia	diploid	human	NA18519	-9.765353425240654	-0.2737719707057521	-19.38746145985836	-19.66123343056411	0.2394945269834696	0.7605054730165304
NCBP3	Radial_glia	diploid	human	NA18519	-8.951372813390224	-0.702297168523952	-18.153436495418347	-18.8557336639423	0.5045541271044596	0.4954458728955405
ZZEF1	Radial_glia	diploid	human	NA18519	-9.358237084097176	-0.2972527638274656	-18.78918266664324	-19.086435430470704	0.2571437785522252	0.7428562214477747
CACNG4	Radial_glia	diploid	human	NA18519	-10.13028752576532	0.7478105008045403	-19.891561128557697	-19.14375062775316	0.5265980680044002	0.4734019319955997
SPAG5	Radial_glia	diploid	human	NA18519	-9.751757102585495	-0.0368526522146907	-19.368092246104776	-19.404944898319467	0.0361818586447692	0.9638181413552308
TRAF4	Radial_glia	diploid	human	NA18519	-10.990009880623216	-0.5190413455302406	-20.958842294020613	-21.477883639550853	0.4049092389741526	0.5950907610258473
TNRC6C	Radial_glia	diploid	human	NA18519	-8.421869205337833	-0.2197079356731528	-17.26941299080342	-17.489120926476573	0.1972467806936228	0.8027532193063771
NFE2L1	Radial_glia	diploid	human	NA18519	-9.873916086737164	-0.3074061024679934	-19.540603775006943	-19.848009877474937	0.2646480879641071	0.7353519120358929
ULK2	Radial_glia	diploid	human	NA18519	-9.660373899058808	-0.1243837327189752	-19.236812399362265	-19.36119613208124	0.1169590758346034	0.8830409241653966
NLK	Radial_glia	diploid	human	NA18519	-8.949839878212522	-0.0750161518050873	-18.1509696792106	-18.22598583101568	0.0722714982823947	0.9277285017176052
ATXN7L3	Radial_glia	diploid	human	NA18519	-10.394094149701171	-0.398660220287244	-20.23701847045828	-20.63567869074552	0.3287812708813759	0.6712187291186241
PGS1	Radial_glia	diploid	human	NA18519	-10.082519519717124	-0.3869137345059882	-19.82730801868356	-20.21422175318954	0.3208503204176996	0.6791496795823005
PSMC5	Radial_glia	diploid	human	NA18519	-10.630025632726625	-0.4437243489582699	-20.532502326506265	-20.97622667546453	0.358357734188563	0.6416422658114371
METTL2A	Radial_glia	diploid	human	NA18519	-11.05934464702087	-0.4786795880189665	-21.03755660635022	-21.516236194369185	0.3803990195315091	0.6196009804684909
BIRC5	Radial_glia	diploid	human	NA18519	-10.583807665808562	0.0043316231796098	-20.475620082767545	-20.47128845958793	0.004322255230947	0.995677744769053
SPAG7	Radial_glia	diploid	human	NA18519	-11.047787298866131	-0.2695804605430432	-21.0245120822953	-21.294092542838342	0.2363001706527512	0.7636998293472488
RFFL	Radial_glia	diploid	human	NA18519	-10.287815765795887	0.0365808886705176	-20.099758675336144	-20.063177786665623	0.035919892415913	0.9640801075840872
MFSD11	Radial_glia	diploid	human	NA18519	-10.260899937900328	-0.1568634080728266	-20.06458696815394	-20.22145037622677	0.1451791875341367	0.8548208124658633
CDC6	Radial_glia	diploid	human	NA18519	-9.438095537329724	0.1207070287932942	-18.90952473475262	-18.788817705959325	0.1137064199399964	0.8862935800600036
NUFIP2	Radial_glia	diploid	human	NA18519	-9.03193334743148	-0.4068413316554569	-18.282319793619955	-18.68916112527541	0.3342501846572953	0.6657498153427048
GIT1	Radial_glia	diploid	human	NA18519	-10.924704305653847	-0.3819758780014481	-20.88369765094813	-21.26567352894958	0.3174884834513612	0.6825115165486387
FBXL20	Radial_glia	diploid	human	NA18519	-9.14057955957273	0.0165130615926437	-18.45378682627552	-18.437273764682875	0.0163774683700569	0.9836225316299432
UBTF	Radial_glia	diploid	human	NA18519	-9.596367324642362	-0.2344792902368446	-19.14372509661872	-19.378204386855565	0.2090173852156321	0.7909826147843678
PSMD3	Radial_glia	diploid	human	NA18519	-10.430042098322708	-0.502077631144104	-20.282861533687964	-20.784939164832068	0.3947281791216356	0.6052718208783644
CASC3	Radial_glia	diploid	human	NA18519	-9.343198779648516	-0.618754688040422	-18.76635776508806	-19.38511245312848	0.4613852364677755	0.5386147635322245
RAD51C	Radial_glia	diploid	human	NA18519	-11.254793620958848	-0.1070837561025364	-21.253533028076028	-21.360616784178564	0.1015495808665641	0.8984504191334358
MTMR4	Radial_glia	diploid	human	NA18519	-9.48846183902366	-0.3256348351448963	-18.98467446758653	-19.310309302731422	0.2779311865510538	0.7220688134489461
TRIM37	Radial_glia	diploid	human	NA18519	-9.066541873013836	-0.4484426217762162	-18.33723222314273	-18.78567484491895	0.3613780465181978	0.6386219534818022
DHX40	Radial_glia	diploid	human	NA18519	-9.63858062810859	-0.4980334984623447	-19.20522268765379	-19.70325618611613	0.3922754232773411	0.6077245767226589
TUBD1	Radial_glia	diploid	human	NA18519	-10.396815997944966	-0.2578134745850314	-20.24049987338435	-20.498313347969383	0.2272606458060022	0.7727393541939978
KPNB1	Radial_glia	diploid	human	NA18519	-7.584461060939958	-0.6244208166694847	-15.740553237996489	-16.36497405466597	0.4644284671891943	0.5355715328108057
GOSR2	Radial_glia	diploid	human	NA18519	-9.45857414594694	0.1326154785844729	-18.94015005292143	-18.80753457433696	0.1241982080847722	0.8758017919152279
RPS6KB1	Radial_glia	diploid	human	NA18519	-10.030578786873214	-0.3414387421210421	-19.75685043926954	-20.098289181390584	0.2892529948596529	0.710747005140347
CDK5RAP3	Radial_glia	diploid	human	NA18519	-9.831880747153548	-0.4837429498262437	-19.481626748505263	-19.965369698331507	0.3835283543089425	0.6164716456910575
CBX1	Radial_glia	diploid	human	NA18519	-9.439948813466298	-0.4984841532888566	-18.91230021302769	-19.41078436631655	0.3925492355889772	0.6074507644110229
RECQL5	Radial_glia	diploid	human	NA18519	-10.798215785441707	-0.2521800186983611	-20.73538040227833	-20.98756042097669	0.2228951679238838	0.7771048320761161
PIGL	Radial_glia	diploid	human	NA18519	-9.654557867204748	-0.2289406230251174	-19.228392580389304	-19.45733320341442	0.2046242408905058	0.7953757591094941
INTS2	Radial_glia	diploid	human	NA18519	-9.564659621489874	-0.2628422083778545	-19.097264584933725	-19.36010679331158	0.2311367920872052	0.7688632079127948
MED13	Radial_glia	diploid	human	NA18519	-8.251371142177424	-0.7109926362952913	-16.971125117655735	-17.682117753951026	0.5088435842788224	0.4911564157211776
PFN1	Radial_glia	diploid	human	NA18519	-10.32595693583369	-0.3092518689029795	-20.14931537034198	-20.45856723924496	0.2660041239933673	0.7339958760066326
RNF167	Radial_glia	diploid	human	NA18519	-11.10001886569033	-0.387729818761006	-21.08322197513846	-21.470951793899467	0.321404337684875	0.678595662315125
RAI1	Radial_glia	diploid	human	NA18519	-9.056586464122546	-0.0996833002357711	-18.321464280917144	-18.42114758115292	0.0948759747852655	0.9051240252147345
NUP88	Radial_glia	diploid	human	NA18519	-9.43056006953458	-0.4061647246999342	-18.89823148652343	-19.304396211223363	0.3337995812780965	0.6662004187219034
C1QBP	Radial_glia	diploid	human	NA18519	-11.420927391679768	-0.3349093635731038	-21.43025213349045	-21.765161497063552	0.284597075020944	0.715402924979056
BLMH	Radial_glia	diploid	human	NA18519	-9.73845413195504	-0.2701863075146526	-19.34910005546867	-19.619286362983324	0.236762715751658	0.7632372842483419
CPD	Radial_glia	diploid	human	NA18519	-8.938988761742728	-0.3448195269176146	-18.13349258959556	-18.478312116513173	0.2916518202877504	0.7083481797122496
GOSR1	Radial_glia	diploid	human	NA18519	-9.723639090053066	-0.489314039609937	-19.3279015392806	-19.817215578890536	0.3869532242091849	0.6130467757908151
CCDC47	Radial_glia	diploid	human	NA18519	-8.973666562907944	-0.5929608296021874	-18.189251154333284	-18.782211983935472	0.4473115565373163	0.5526884434626836
FTSJ3	Radial_glia	diploid	human	NA18519	-9.997639077090946	-0.3666922299299493	-19.71184829826103	-20.07854052819098	0.306977096066953	0.693022903933047
AKAP10	Radial_glia	diploid	human	NA18519	-9.355872013435512	-0.4562079813570605	-18.785596424130446	-19.241804405487507	0.3663179706561614	0.6336820293438385
SMARCD2	Radial_glia	diploid	human	NA18519	-10.972928306782798	-0.3332446938027544	-20.939281290054016	-21.27252598385677	0.2834051736122321	0.716594826387768
B9D1	Radial_glia	diploid	human	NA18519	-10.563803470588704	0.0139165309261173	-20.45084879262966	-20.43693226170354	0.0138201436531516	0.9861798563468483
UTP6	Radial_glia	diploid	human	NA18519	-10.088618362356964	-0.4784029563953496	-19.83554065369577	-20.313943610091115	0.3802275945966016	0.6197724054033984
DDX5	Radial_glia	diploid	human	NA18519	-7.525981160068624	-0.9573078448423796	-15.62780041702382	-16.5851082618662	0.6160749181748236	0.3839250818251764
C17orf75	Radial_glia	diploid	human	NA18519	-11.069464867621608	-0.3167035216367289	-21.04895401149627	-21.365657533133	0.2714532785510095	0.7285467214489905
CYTH1	Radial_glia	diploid	human	NA18519	-9.742619613947028	0.0385485336066793	-19.355051318554807	-19.316502784948128	0.0378149947020193	0.9621850052979808
PSMD11	Radial_glia	diploid	human	NA18519	-9.492400438765111	-0.3837349452627165	-18.99052667273666	-19.374261617999377	0.3186880117807439	0.6813119882192561
ASIC2	Radial_glia	diploid	human	NA18519	-10.76089805186696	2.871885001253414	-20.690924162843856	-17.81903916159044	0.9434078502989311	0.0565921497010687
KAT2A	Radial_glia	diploid	human	NA18519	-11.247682533204769	-0.4145600810314427	-21.24582809881024	-21.66038817984168	0.339369159173064	0.660630840826936
RAB5C	Radial_glia	diploid	human	NA18519	-10.717046072826044	-0.4812215591011615	-20.63827706950708	-21.11949862860824	0.3819720271893562	0.6180279728106438
EZH1	Radial_glia	diploid	human	NA18519	-10.466220226066309	-0.3623011568701386	-20.328700009050007	-20.691001165920145	0.3039272908052054	0.6960727091947946
PPP1R9B	Radial_glia	diploid	human	NA18519	-10.605527588315455	-0.2464294936669873	-20.502412426256576	-20.748841919923564	0.2184135336099613	0.7815864663900388
VAT1	Radial_glia	diploid	human	NA18519	-10.456252628551995	-0.0416662881742376	-20.31610069495157	-20.357766983125806	0.0408101798448455	0.9591898201551544
LRRC59	Radial_glia	diploid	human	NA18519	-10.276157859415068	-0.2521950833032882	-20.084545267344936	-20.336740350648224	0.2229068746129875	0.7770931253870124
HDAC5	Radial_glia	diploid	human	NA18519	-10.754049455375869	-0.1477176310990202	-20.68273094042356	-20.83044857152257	0.1373253269468578	0.8626746730531422
LUC7L3	Radial_glia	diploid	human	NA18519	-7.78214545659938	-1.0428960355212278	-16.115915161959055	-17.158811197480283	0.6475674545690806	0.3524325454309193
SMURF2	Radial_glia	diploid	human	NA18519	-8.982675399579708	-0.3542339061314585	-18.203691530605795	-18.557925436737253	0.2982891863039655	0.7017108136960346
DUSP3	Radial_glia	diploid	human	NA18519	-11.016553413651552	-0.0910227558990968	-20.989106383217884	-21.08012913911698	0.0870030654032444	0.9129969345967556
EFTUD2	Radial_glia	diploid	human	NA18519	-9.424009026283876	-0.5002983963086115	-18.88840303150941	-19.388701427818024	0.3936502997971169	0.606349700202883
PRKAR1A	Radial_glia	diploid	human	NA18519	-9.14140101992639	-0.4972098813679722	-18.455072993068114	-18.952282874436087	0.3917746847471814	0.6082253152528185
EFNB3	Radial_glia	diploid	human	NA18519	-11.265493130489716	-0.1221658060862438	-21.265104273162347	-21.38727007924859	0.1149983823176736	0.8850016176823263
YWHAE	Radial_glia	diploid	human	NA18519	-7.577103516387439	-0.8240615262080625	-15.726410416717137	-16.5504719429252	0.5613535424355056	0.4386464575644944
MMD	Radial_glia	diploid	human	NA18519	-10.055778781223932	-0.2350504134805433	-19.791111209962104	-20.026161623442647	0.2094690047948017	0.7905309952051982
MAP2K6	Radial_glia	diploid	human	NA18519	-8.61414474080529	0.5634909847646412	-17.597831410148704	-17.034340425384062	0.4307815416820947	0.5692184583179053
DHRS7B	Radial_glia	diploid	human	NA18519	-9.81891167124797	0.0477672460049552	-19.463349187038325	-19.415581941033373	0.0466443414060016	0.9533556585939984
WSB1	Radial_glia	diploid	human	NA18519	-8.058455248633397	0.103967898642729	-16.625607061484267	-16.521639162841538	0.098745771559181	0.9012542284408188
NHERF1	Radial_glia	diploid	human	NA18519	-11.259676147079064	0.414430900031995	-21.25881659975081	-20.844385699718813	0.3392838127083278	0.6607161872916721
TMEM104	Radial_glia	diploid	human	NA18519	-10.63888181541235	-0.1551183851855064	-20.54334624803471	-20.69846463322021	0.1436862033849285	0.8563137966150713
TNFAIP1	Radial_glia	diploid	human	NA18519	-11.094763576834133	-0.1472115244604702	-21.07734307404325	-21.224554598503723	0.1368886110648349	0.863111388935165
TMEM97	Radial_glia	diploid	human	NA18519	-10.48176254667585	-0.3331314873522117	-20.34830062575568	-20.68143211310789	0.2833240458634538	0.7166759541365463
SUPT6H	Radial_glia	diploid	human	NA18519	-8.925338253649905	-0.5933101544742564	-18.11146851467532	-18.70477866914957	0.4475045906393535	0.5524954093606466
PHF12	Radial_glia	diploid	human	NA18519	-9.660624094497686	-0.337662426123483	-19.23717443172897	-19.574836857852453	0.2865639153626106	0.7134360846373895
GNA13	Radial_glia	diploid	human	NA18519	-9.81977901409023	-0.3578441094700118	-19.46457274876855	-19.82241685823856	0.3008179376264825	0.6991820623735174
KANSL1	Radial_glia	diploid	human	NA18519	-8.023905071123634	-0.6542053698441066	-16.562828771677026	-17.217034141521133	0.4801450090448421	0.5198549909551579
HOXB3	Radial_glia	diploid	human	NA18519	-11.579295188977198	2.3222502950749977	-21.59283899171353	-19.270588696638534	0.9019473103275976	0.0980526896724025
AKAP1	Radial_glia	diploid	human	NA18519	-11.186194100408835	-0.1419146870698213	-21.178722891786848	-21.32063757885667	0.1323047210449179	0.8676952789550821
COIL	Radial_glia	diploid	human	NA18519	-10.355642348450765	-0.4311975045389182	-20.187655486860603	-20.61885299139952	0.3502694266357572	0.6497305733642428
TRIM25	Radial_glia	diploid	human	NA18519	-10.887034227289575	-0.1213289725595636	-20.83990892992497	-20.96123790248453	0.1142574733273268	0.8857425266726732
SCPEP1	Radial_glia	diploid	human	NA18519	-11.282570090293108	-0.1291958956657061	-21.283518373275022	-21.41271426894073	0.1211982047802748	0.8788017952197251
SPOP	Radial_glia	diploid	human	NA18519	-9.658464196956077	-0.2057704545773263	-19.234048592466703	-19.43981904704403	0.185980090617077	0.814019909382923
SLC35B1	Radial_glia	diploid	human	NA18519	-11.280752070422205	-0.4381579180697699	-21.28156117038037	-21.719719088450145	0.3547761176985256	0.6452238823014743
FAM117A	Radial_glia	diploid	human	NA18519	-10.630340907046342	0.2618036005143409	-20.532888670679263	-20.27108507016492	0.2303378298811061	0.7696621701188939
USP22	Radial_glia	diploid	human	NA18519	-8.9246069380808	-0.563150315256479	-18.11028738998554	-18.67343770524202	0.4305875932755842	0.5694124067244157
HROB	Radial_glia	diploid	human	NA18519	-11.304138827198395	-0.2529639203397842	-21.306680727248004	-21.55964464758779	0.223504102973531	0.7764958970264689
SOX9	Radial_glia	diploid	human	NA18519	-10.430424324853009	0.5846796744893439	-20.283347386229018	-19.69866771173968	0.4427156543832198	0.5572843456167802
GGA3	Radial_glia	diploid	human	NA18519	-10.097680564746067	-0.3757615624029036	-19.84775773710777	-20.22351929951068	0.3132339356281708	0.6867660643718291
NUP85	Radial_glia	diploid	human	NA18519	-9.888642759384046	-0.4035485323162326	-19.561170298287635	-19.964718830603868	0.3320543909351833	0.6679456090648166
MED1	Radial_glia	diploid	human	NA18519	-9.415257829930662	-0.5967740185984453	-18.87525841227701	-19.47203243087545	0.4494150489723806	0.5505849510276194
THRA	Radial_glia	diploid	human	NA18519	-11.118305671120124	-0.3449139675760833	-21.10362957489297	-21.448543542469054	0.2917187139974748	0.7082812860025252
BECN1	Radial_glia	diploid	human	NA18519	-11.246324823596307	-0.5323024646667244	-21.24435569422421	-21.77665815889094	0.4127487134651554	0.5872512865348446
NSRP1	Radial_glia	diploid	human	NA18519	-9.107221580242598	-0.5951065211408845	-18.401427716733583	-18.99653423787447	0.4484961840768445	0.5515038159231554
RHOT1	Radial_glia	diploid	human	NA18519	-9.666941278774589	-0.378295615227401	-19.246310646439312	-19.62460626166672	0.3149720339667705	0.6850279660332295
METTL16	Radial_glia	diploid	human	NA18519	-9.119950378657164	-0.424845645750839	-18.421437001693548	-18.846282647444387	0.346129294937335	0.653870705062665
SPECC1	Radial_glia	diploid	human	NA18519	-8.909097520674207	-0.3141860268664871	-18.08520984133759	-18.39939586820408	0.2696168553669077	0.7303831446330924
RPAIN	Radial_glia	diploid	human	NA18519	-9.978581291801586	-0.3830826456287575	-19.68569838590381	-20.06878103153257	0.3182434472413368	0.6817565527586632
PLD2	Radial_glia	diploid	human	NA18519	-11.280521581883184	-0.3118519597148186	-21.281312982274365	-21.593164941989183	0.2679101009960786	0.7320898990039214
FXR2	Radial_glia	diploid	human	NA18519	-10.548546686753248	-0.3277352298731842	-20.431894780756583	-20.759630010629767	0.2794462244345055	0.7205537755654945
KIF1C	Radial_glia	diploid	human	NA18519	-10.31706434046877	-0.1722838967439414	-20.137790967205994	-20.310074863949936	0.1582598280497901	0.8417401719502099
MPDU1	Radial_glia	diploid	human	NA18519	-11.271174501814402	-0.4721751042601418	-21.27123789758151	-21.74341300184165	0.3763556994175866	0.6236443005824134
SEC14L1	Radial_glia	diploid	human	NA18519	-9.666456960740865	-0.2582099584110864	-19.245610525240064	-19.50382048365115	0.2275669637326318	0.7724330362673681
NOL11	Radial_glia	diploid	human	NA18519	-9.73087086088724	-0.5619154382639664	-19.33825558602834	-19.900171024292305	0.4298840046619833	0.5701159953380167
RAB11FIP4	Radial_glia	diploid	human	NA18519	-11.022495934655645	0.103182432429225	-20.99585979983815	-20.892677367408925	0.0980375887225275	0.9019624112774726
TUBG1	Radial_glia	diploid	human	NA18519	-11.177903123603793	-0.4374219814992414	-21.16960846135308	-21.60703044285232	0.3543010990770133	0.6456989009229867
PSME3	Radial_glia	diploid	human	NA18519	-10.13081830827311	-0.496314122319582	-19.89227215919212	-20.3885862815117	0.3912296173294942	0.6087703826705058
PSMC3IP	Radial_glia	diploid	human	NA18519	-10.680499543786413	-0.3705513355405898	-20.59406493012875	-20.96461626566934	0.3096463907859613	0.6903536092140387
ACLY	Radial_glia	diploid	human	NA18519	-8.574522435141844	-0.0801512540302199	-17.530845127287666	-17.610996381317886	0.0770232681222223	0.9229767318777776
TOP2A	Radial_glia	diploid	human	NA18519	-8.083693670518178	0.8070503802129368	-16.67129332270371	-15.864242942490774	0.5538278345286703	0.4461721654713296
STARD3	Radial_glia	diploid	human	NA18519	-10.708692701658336	-0.2144827931135289	-20.62819849141197	-20.842681284525497	0.193041303140876	0.806958696859124
RAP1GAP2	Radial_glia	diploid	human	NA18519	-10.574996826024073	0.7352452415233229	-20.464720845754464	-19.72947560423114	0.5206121212559398	0.4793878787440602
CLUH	Radial_glia	diploid	human	NA18519	-10.967253815147064	-0.362390492512926	-20.93276837956548	-21.295158872078403	0.3039894721305624	0.6960105278694377
MYBBP1A	Radial_glia	diploid	human	NA18519	-10.61681363776318	-0.310741266205703	-20.51629163432539	-20.82703290053109	0.2670965217622174	0.7329034782377826
RPA1	Radial_glia	diploid	human	NA18519	-8.989171267115504	-0.4742614168879946	-18.21409233039269	-18.688353747280683	0.377655460072191	0.622344539927809
UBE2G1	Radial_glia	diploid	human	NA18519	-8.94542564539474	-0.1454427378977172	-18.143863247683512	-18.28930598558123	0.1353606002738285	0.8646393997261714
WBP2	Radial_glia	diploid	human	NA18519	-11.388881876398528	-0.4546555059429522	-21.3966557456628	-21.85131125160575	0.3653334308460614	0.6346665691539386
H3-3B	Radial_glia	diploid	human	NA18519	-8.734875474390359	-0.4701726187708246	-17.79972940650806	-18.269902025278885	0.3751056095294773	0.6248943904705228
UNK	Radial_glia	diploid	human	NA18519	-9.048947302255762	-0.362892687534579	-18.30934958602237	-18.67224227355695	0.3043389174004949	0.6956610825995051
EIF5A	Radial_glia	diploid	human	NA18519	-10.53081176446125	-0.1901896393971078	-20.40979524551877	-20.59998488491588	0.173197675219164	0.8268023247808359
KDM6B	Radial_glia	diploid	human	NA18519	-10.122916415271575	-0.1821909601182163	-19.881680212221067	-20.063871172339283	0.1665578289967871	0.8334421710032128
DLG4	Radial_glia	diploid	human	NA18519	-9.851851365835	-0.1577897893153057	-19.5096965575869	-19.667486346902205	0.1459707108177185	0.8540292891822816
FLOT2	Radial_glia	diploid	human	NA18519	-10.556946965351406	-0.3486187518870594	-20.44233730778354	-20.7909560596706	0.2943378886592441	0.7056621113407558
MYH10	Radial_glia	diploid	human	NA18519	-7.397054958394547	-0.7204077182672712	-15.37646232806958	-16.096870046336853	0.5134461613744842	0.4865538386255158
PEMT	Radial_glia	diploid	human	NA18519	-11.212639115307525	0.1339758139707427	-21.20768945499832	-21.07371364102757	0.1253887822799714	0.8746112177200286
SCO1	Radial_glia	diploid	human	NA18519	-10.485043364275574	-0.3753097365878019	-20.35243105060215	-20.72774078718995	0.3129235668803257	0.6870764331196743
MPRIP	Radial_glia	diploid	human	NA18519	-8.602654182176906	-0.2285212924456523	-17.578442167764308	-17.80696346020996	0.2042906455740755	0.7957093544259244
FAM104A	Radial_glia	diploid	human	NA18519	-10.63326968919951	-0.2613318945719385	-20.53647658003798	-20.79780847460992	0.2299746900209372	0.7700253099790628
SLC39A11	Radial_glia	diploid	human	NA18519	-9.40215775145858	0.6144371321661449	-18.855548907014967	-18.24111177484882	0.4590547096619986	0.5409452903380014
CALCOCO2	Radial_glia	diploid	human	NA18519	-11.474150170641105	-0.3659541668270663	-21.48553217991241	-21.85148634673948	0.3064654126280016	0.6935345873719982
NMT1	Radial_glia	diploid	human	NA18519	-9.759500452817074	-0.5620471941322761	-19.37912853968889	-19.941175733821165	0.4299591158417083	0.5700408841582917
SRSF1	Radial_glia	diploid	human	NA18519	-8.384521371353904	-0.672400579522261	-17.20464078287232	-17.877041362394582	0.4895183460932786	0.5104816539067213
VEZF1	Radial_glia	diploid	human	NA18519	-9.190568369147703	-0.4753194847799627	-18.53177388023038	-19.00709336501034	0.3783135946107194	0.6216864053892805
TEX2	Radial_glia	diploid	human	NA18519	-9.707782688244643	0.527992782576323	-19.305157399218427	-18.777164616642104	0.4102123856554187	0.5897876143445813
DCAF7	Radial_glia	diploid	human	NA18519	-8.936244600034648	-0.3884045016702301	-18.129068509118927	-18.51747301078916	0.3218620201678768	0.6781379798321232
BRIP1	Radial_glia	diploid	human	NA18519	-7.716609528957486	0.2352879555426223	-15.992465415532669	-15.757177459990045	0.2096567668559637	0.7903432331440363
KAT7	Radial_glia	diploid	human	NA18519	-9.508721837265458	-0.5489692956673443	-19.014740195127583	-19.563709490794928	0.4224552183831861	0.5775447816168139
NCOR1	Radial_glia	diploid	human	NA18519	-8.094482081189472	-0.863800208106781	-16.69077795617094	-17.55457816427772	0.5784429699599946	0.4215570300400053
COPS3	Radial_glia	diploid	human	NA18519	-10.109705395641916	-0.4375505485319061	-19.86393987680571	-20.30149042533761	0.3543841093323944	0.6456158906676056
KSR1	Radial_glia	diploid	human	NA18519	-9.711377290708269	0.1746926716086285	-19.310318468694764	-19.13562579708613	0.1602849506072441	0.8397150493927559
PRPSAP2	Radial_glia	diploid	human	NA18519	-9.970166943205212	-0.3544361869236568	-19.674126327606064	-20.02856251452972	0.2984311145680892	0.7015688854319108
PCTP	Radial_glia	diploid	human	NA18519	-10.70440405331951	0.1144342181966883	-20.62301792174016	-20.508583703543465	0.1081293946547637	0.8918706053452362
TOM1L1	Radial_glia	diploid	human	NA18519	-9.406604941934932	-0.0454987648494906	-18.86224425002801	-18.907743014877497	0.0444792172167928	0.9555207827832072
C17orf80	Radial_glia	diploid	human	NA18519	-10.390916023998589	-0.3925366513581139	-20.2329513196887	-20.62548797104681	0.324658406287622	0.675341593712378
TOB1	Radial_glia	diploid	human	NA18519	-10.906327989121271	-0.0319364744903793	-20.86237702980328	-20.894313504293656	0.0314318910923639	0.968568108907636
VPS53	Radial_glia	diploid	human	NA18519	-8.735461386332645	-0.4214596094433318	-17.80070110589881	-18.22216071534214	0.3439115123623677	0.6560884876376324
SGSM2	Radial_glia	diploid	human	NA18519	-10.065560485622871	-0.3019627554119352	-19.80437087743396	-20.10633363284589	0.2606343982560045	0.7393656017439955
NPEPPS	Radial_glia	diploid	human	NA18519	-9.285848425551142	-0.5467126855460762	-18.67883798389289	-19.22555066943897	0.4211504533642168	0.5788495466357831
SSH2	Radial_glia	diploid	human	NA18519	-8.111458351496303	0.1996362767414296	-16.721384450784814	-16.521748174043385	0.1809714013412179	0.8190285986587821
RHBDL3	Radial_glia	diploid	human	NA18519	-9.951065368199991	1.6811804699254689	-19.64779632455368	-17.966615854628213	0.8138459030283475	0.1861540969716524
CLTC	Radial_glia	diploid	human	NA18519	-7.725174600864468	-0.4138836492317636	-16.008655154988297	-16.42253880422006	0.3389221362912786	0.6610778637087213
BCAS3	Radial_glia	diploid	human	NA18519	-8.160862596965515	0.2924937926720722	-16.8100806118314	-16.51758681915933	0.2536001218296889	0.7463998781703112
PTRH2	Radial_glia	diploid	human	NA18519	-10.728505753893597	-0.1057112693256456	-20.652077557200656	-20.7577888265263	0.1003156229448487	0.8996843770551513
PELP1	Radial_glia	diploid	human	NA18519	-9.830861981849694	-0.5604368324299038	-19.480192374453704	-20.040629206883608	0.4290404043026729	0.5709595956973271
ARRB2	Radial_glia	diploid	human	NA18519	-10.7659289481617	-0.1632210462602898	-20.69693597692117	-20.86015702318146	0.1505965897857849	0.8494034102142152
MINK1	Radial_glia	diploid	human	NA18519	-9.87572523711295	-0.2224989464386872	-19.54313301259391	-19.7656319590326	0.1994841498576856	0.8005158501423143
TP53	Radial_glia	diploid	human	NA18519	-9.804751311057062	-0.2053392300420923	-19.443348835128564	-19.648688065170656	0.1856289895637286	0.8143710104362714
CCDC40	Radial_glia	diploid	human	NA18519	-10.054781890905527	0.0819940774419336	-19.789758639691776	-19.70776456224984	0.0787225850008235	0.9212774149991766
ARHGDIA	Radial_glia	diploid	human	NA18519	-10.830675640151606	-0.2333495459557966	-20.773790723109013	-21.00714026906481	0.2081232721657168	0.7918767278342833
TTYH2	Radial_glia	diploid	human	NA18519	-10.82917644385748	0.1844874097155333	-20.77202200070364	-20.587534590988103	0.1684695909621083	0.8315304090378917
CSNK1D	Radial_glia	diploid	human	NA18519	-9.549384180085164	-0.4393394499586094	-19.074799862135	-19.51413931209361	0.3555380200962804	0.6444619799037196
TBCD	Radial_glia	diploid	human	NA18519	-8.642788953437663	-0.2777450710976481	-17.64603449143847	-17.92377956253612	0.2425100970282249	0.7574899029717751
FN3KRP	Radial_glia	diploid	human	NA18519	-11.130989762274838	-0.3276942349612781	-21.1177398087388	-21.44543404370008	0.2794166847904692	0.7205833152095306
NARF	Radial_glia	diploid	human	NA18519	-9.886403787501322	-0.3107494792156978	-19.55804665826949	-19.868796137485187	0.267102541081091	0.732897458918909
RPTOR	Radial_glia	diploid	human	NA18519	-8.649301844169676	-0.4146694192653761	-17.656968359754508	-18.071637779019884	0.3394413874337548	0.6605586125662453
FOXK2	Radial_glia	diploid	human	NA18519	-8.770755477620238	-0.4428425130732237	-17.85908953112804	-18.301932044201266	0.3577916614582677	0.6422083385417323
RNF157	Radial_glia	diploid	human	NA18519	-9.666694078682486	0.1052310525447311	-19.24595330525141	-19.14072225270668	0.0998834756555748	0.9001165243444251
CEP131	Radial_glia	diploid	human	NA18519	-10.945331019895582	-0.530564679492599	-20.907537318863483	-21.43810199835608	0.4117273096527726	0.5882726903472273
WDR45B	Radial_glia	diploid	human	NA18519	-10.313664499023758	-0.3413234396632205	-20.133380150954988	-20.47470359061821	0.2891710392583205	0.7108289607416794
P3H4	Radial_glia	diploid	human	NA18519	-10.72152538990099	-0.5464592743618867	-20.643674924615723	-21.19013419897761	0.4210037478275095	0.5789962521724905
NT5C3B	Radial_glia	diploid	human	NA18519	-11.243660869568846	-0.5018083770857409	-21.241465473818884	-21.743273850904625	0.39456518528506	0.60543481471494
RETREG3	Radial_glia	diploid	human	NA18519	-10.694937876679765	-0.4968222493847243	-20.611568163559262	-21.10839041294399	0.3915388714605352	0.6084611285394648
ERBB2	Radial_glia	diploid	human	NA18519	-10.23323500124672	-0.3023397806362169	-20.02826386153004	-20.330603642166253	0.2609131051947537	0.7390868948052463
FKBP10	Radial_glia	diploid	human	NA18519	-9.448658155045962	-0.3313259327989898	-18.925332868655307	-19.256658801454297	0.2820288794363145	0.7179711205636855
ANKFN1	Radial_glia	diploid	human	NA18519	-10.09761314447904	2.927919554399101	-19.84766691468849	-16.919747360289385	0.9464917565835445	0.0535082434164556
DGKE	Radial_glia	diploid	human	NA18519	-10.954900107433632	0.0877753604780408	-20.91856393829768	-20.83078857781964	0.0840333840833864	0.9159666159166135
MSI2	Radial_glia	diploid	human	NA18519	-6.918106563800071	0.1354205287349508	-14.409502307456153	-14.2740817787212	0.1266514337139519	0.8733485662860481
HS3ST3A1	Radial_glia	diploid	human	NA18519	-9.964202059002044	1.371973354539442	-19.66591316141378	-18.29393980687433	0.7463939891320932	0.2536060108679068
PITPNC1	Radial_glia	diploid	human	NA18519	-8.811817685472896	0.7364139097889932	-17.9266621622754	-17.190248252486406	0.5211720394137564	0.4788279605862435
PRKCA	Radial_glia	diploid	human	NA18519	-8.536526943070005	0.8398659527747263	-17.4662722263926	-16.626406273617874	0.5682316030943304	0.4317683969056696
CEP112	Radial_glia	diploid	human	NA18519	-8.415251656551131	0.6261392377721932	-17.257959434959247	-16.631820197187054	0.4653480143023212	0.5346519856976788
ABCA5	Radial_glia	diploid	human	NA18519	-9.913137746696538	0.6055745038516668	-19.59526898842777	-18.989694484576106	0.4542392051217381	0.5457607948782619
FLCN	Radial_glia	diploid	human	NA18519	-11.095953500370475	-0.2858870680511919	-21.07867475104789	-21.364561819099084	0.2486525377109872	0.7513474622890128
EME1	Radial_glia	diploid	human	NA18519	-10.793813826614349	-0.1636817751961245	-20.73015294750843	-20.89383472270456	0.1509878443769905	0.8490121556230095
ANKRD40	Radial_glia	diploid	human	NA18519	-10.10962801077489	-0.3873315120269041	-19.863835843531685	-20.25116735555859	0.3211339946266863	0.6788660053733137
SLC38A10	Radial_glia	diploid	human	NA18519	-10.386874247397037	-0.3299652375752124	-20.22777559278689	-20.557740830362107	0.2810512746014743	0.7189487253985257
UBE2Z	Radial_glia	diploid	human	NA18519	-10.185044894916274	-0.4209660725636971	-19.96457427328487	-20.385540345848568	0.3435876285796934	0.6564123714203066
SNF8	Radial_glia	diploid	human	NA18519	-11.47418368905056	-0.3237742310466024	-21.485566789992063	-21.809341021038662	0.2765864517358853	0.7234135482641146
IGF2BP1	Radial_glia	diploid	human	NA18519	-8.029719992094241	-0.2641757592915432	-16.573413677643636	-16.83758943693518	0.2321614269673813	0.7678385730326187
ABR	Radial_glia	diploid	human	NA18519	-9.013847843892531	-0.1427921533924881	-18.25351512331685	-18.39630727670934	0.1330657604884669	0.866934239511533
TAOK1	Radial_glia	diploid	human	NA18519	-8.211936511591142	-0.7374653826588009	-16.901188036278196	-17.638653418936997	0.5216752494214205	0.4783247505785794
SAP30BP	Radial_glia	diploid	human	NA18519	-9.723168807248936	-0.3485496200420605	-19.32722780071565	-19.67577742075771	0.294289103249248	0.705710896750752
ACOX1	Radial_glia	diploid	human	NA18519	-10.704981310173329	-0.2477528875135099	-20.623715476976702	-20.87146836449021	0.2194471962078859	0.7805528037921141
PRPSAP1	Radial_glia	diploid	human	NA18519	-9.417452936143846	-0.1676205937995085	-18.878557186886752	-19.04617778068626	0.15432537197721	0.8456746280227901
SRSF2	Radial_glia	diploid	human	NA18519	-9.541693915591848	-0.4118804068649559	-19.063470049323747	-19.475350456188703	0.3375965097746476	0.6624034902253524
MPP3	Radial_glia	diploid	human	NA18519	-10.833233890531472	-0.0066599057747893	-20.776807710840814	-20.783467616615603	0.006637777753089	0.993362222246911
LSM12	Radial_glia	diploid	human	NA18519	-10.899868955811227	-0.2765415336485332	-20.85486478481717	-21.131406318465707	0.2415978807295457	0.7584021192704543
FAM171A2	Radial_glia	diploid	human	NA18519	-11.146500276599433	-0.4008372471826824	-21.134944292482498	-21.53578153966518	0.3302409426585274	0.6697590573414726
DBF4B	Radial_glia	diploid	human	NA18519	-10.373013154570089	-0.1624890401690706	-20.20999731599313	-20.37248635616221	0.1499745936909144	0.8500254063090855
SENP3	Radial_glia	diploid	human	NA18519	-10.94668786145278	-0.3491848587757537	-20.90910210313107	-21.258286961906823	0.2947372557886575	0.7052627442113425
EIF4A1	Radial_glia	diploid	human	NA18519	-8.616222864434974	-0.4364338772752809	-17.601334827701844	-18.037768704977125	0.3536627659477103	0.6463372340522896
SNHG16	Radial_glia	diploid	human	NA18519	-10.438007858981267	-0.4644289222108462	-20.292980001942816	-20.757408924153665	0.3715060783568958	0.6284939216431041
COX11	Radial_glia	diploid	human	NA18519	-10.684751771798872	-0.316220442762095	-20.59922474950399	-20.915445192266084	0.271101247998278	0.7288987520017219
STXBP4	Radial_glia	diploid	human	NA18519	-8.678761198780952	-0.2856424874388282	-17.70630377338308	-17.99194626082191	0.2484687502140495	0.7515312497859504
NDEL1	Radial_glia	diploid	human	NA18519	-10.928591692982684	-0.3250401044748621	-20.88819799809301	-21.21323810256787	0.2775016223569816	0.7224983776430185
CENPV	Radial_glia	diploid	human	NA18519	-10.389694799759324	-0.4088677029265498	-20.23138786550524	-20.64025556843179	0.3355978750351541	0.664402124964846
COG1	Radial_glia	diploid	human	NA18519	-10.745972143146023	-0.3480493886098905	-20.67305398683605	-21.021103375445936	0.2939359961664008	0.7060640038335992
ACSF2	Radial_glia	diploid	human	NA18519	-9.911236155892128	0.8651520479781318	-19.592626753191013	-18.72747470521288	0.5790124625431332	0.4209875374568668
SP2	Radial_glia	diploid	human	NA18519	-10.483437493064155	-0.2910019199703555	-20.350409627000097	-20.641411546970453	0.2524857571884733	0.7475142428115267
CRK	Radial_glia	diploid	human	NA18519	-9.648792335159662	-0.4779210985474691	-19.22003824052904	-19.697959339076505	0.3799288804360568	0.6200711195639432
CDK12	Radial_glia	diploid	human	NA18519	-8.976451426214526	-0.6628217046339911	-18.19371702665424	-18.856538731288225	0.4846050116582928	0.5153949883417073
TBC1D16	Radial_glia	diploid	human	NA18519	-9.18162447504556	-0.1746513563738005	-18.51786254025584	-18.69251389662963	0.1602502568661048	0.839749743133895
RSKR	Radial_glia	diploid	human	NA18519	-10.7778089176262	-0.3699186512971443	-20.711109334558003	-21.081027985855147	0.3092094767352624	0.6907905232647376
NXN	Radial_glia	diploid	human	NA18519	-8.066616107352889	-0.0103473100642724	-16.640395664179593	-16.650742974243865	0.0102939608171119	0.989706039182888
GLOD4	Radial_glia	diploid	human	NA18519	-9.896217027754078	-0.4303737854697793	-19.571728838294906	-20.00210262376468	0.3497340106867849	0.6502659893132151
SRR	Radial_glia	diploid	human	NA18519	-10.502962897453529	-0.285375769206123	-20.374947658567493	-20.660323427773616	0.2482682763934608	0.7517317236065392
TSR1	Radial_glia	diploid	human	NA18519	-9.356697168815488	-0.4577090565267987	-18.78684778236801	-19.244556838894813	0.3672684614583751	0.6327315385416249
ZNF232	Radial_glia	diploid	human	NA18519	-10.773183398214549	-0.3140616383814461	-20.705594707953523	-21.01965634633497	0.2695259984633881	0.7304740015366119
MIS12	Radial_glia	diploid	human	NA18519	-10.730569398371196	-0.4095408738897497	-20.65455954263584	-21.06410041652559	0.3360449807473932	0.6639550192526067
SRP68	Radial_glia	diploid	human	NA18519	-10.441609291012645	-0.4417942513065576	-20.297549943701696	-20.73934419500825	0.3571181060412228	0.6428818939587773
TK1	Radial_glia	diploid	human	NA18519	-10.573406860088411	0.0816734418880534	-20.46275212734147	-20.381078685453417	0.0784271433445694	0.9215728566554308
NKIRAS2	Radial_glia	diploid	human	NA18519	-11.358465459437763	-0.4954228901231516	-21.36455023487037	-21.859973124993527	0.390686819720801	0.609313180279199
DNAJC7	Radial_glia	diploid	human	NA18519	-9.584248688331224	-0.5969779819002099	-19.125995081651425	-19.722973063551635	0.4495273366452225	0.5504726633547774
TMUB2	Radial_glia	diploid	human	NA18519	-11.1514845368718	-0.4613911841607923	-21.140461234125866	-21.60185241828665	0.3695939756937684	0.6304060243062315
STAT3	Radial_glia	diploid	human	NA18519	-10.115223009566794	-0.0714834131720502	-19.87135402018899	-19.94283743336104	0.0689882800019899	0.93101171999801
AXIN2	Radial_glia	diploid	human	NA18519	-9.183246865507448	0.8615904704993511	-18.52038736478531	-17.65879689428596	0.5775104095596144	0.4224895904403855
HEXD	Radial_glia	diploid	human	NA18519	-10.966225738759867	-0.2653103318370569	-20.93158761530912	-21.196897947146176	0.2330321015166124	0.7669678984833876
ASPSCR1	Radial_glia	diploid	human	NA18519	-10.90906980194853	-0.4104363431969168	-20.865563041128347	-21.275999384325264	0.3366392659666752	0.6633607340333247
FASN	Radial_glia	diploid	human	NA18519	-9.23443274195832	0.2697838979616946	-18.599735907839985	-18.329952009878287	0.2364555199721901	0.7635444800278098
NLGN2	Radial_glia	diploid	human	NA18519	-9.988405875840934	-0.1679705104763548	-19.699189435530496	-19.86715994600685	0.1546212358658678	0.8453787641341322
CHD3	Radial_glia	diploid	human	NA18519	-9.276989928042312	-0.0194591823835637	-18.66525242172568	-18.684711604109243	0.0192710746112035	0.9807289253887964
CNTROB	Radial_glia	diploid	human	NA18519	-10.809983319240182	-0.3056058278252855	-20.74933295337805	-21.054938781203344	0.2633230602143394	0.7366769397856606
GABARAP	Radial_glia	diploid	human	NA18519	-10.390093394741069	-0.4808414090536388	-20.23189819826965	-20.712739607323293	0.3817370391635972	0.6182629608364028
STX8	Radial_glia	diploid	human	NA18519	-9.12310296771882	0.0077244383215316	-18.4263870557682	-18.418662617446667	0.0076946815153386	0.9923053184846612
UBB	Radial_glia	diploid	human	NA18519	-10.19772355776514	-0.3183934948245763	-19.981382240630406	-20.299775735454983	0.2726834631940361	0.7273165368059638
USP32	Radial_glia	diploid	human	NA18519	-8.83154873032502	-0.341148311298884	-17.958994841278063	-18.300143152576947	0.2890465420439244	0.7109534579560757
PPM1D	Radial_glia	diploid	human	NA18519	-9.662419874569222	0.075433426769674	-19.23977250260772	-19.16433907583804	0.0726585354040285	0.9273414645959714
TANC2	Radial_glia	diploid	human	NA18519	-7.946913104250754	0.1565353273499994	-16.421951816670983	-16.265416489320984	0.1448986912939065	0.8551013087060935
GAA	Radial_glia	diploid	human	NA18519	-10.883554940905896	-0.2905163792979159	-20.835848155591968	-21.126364534889884	0.252122720492952	0.7478772795070481
CANT1	Radial_glia	diploid	human	NA18519	-10.739506212631428	-0.4197299269868431	-20.66529679136291	-21.085026718349752	0.3427757056060622	0.6572242943939378
WIPF2	Radial_glia	diploid	human	NA18519	-10.04424905874972	-0.3288186605229911	-19.775453929318285	-20.10427258984128	0.2802264717315467	0.7197735282684533
BPTF	Radial_glia	diploid	human	NA18519	-7.309787060475466	-1.053114491683928	-15.204180395084265	-16.25729488676819	0.6511504336506433	0.3488495663493569
DCAKD	Radial_glia	diploid	human	NA18519	-10.420696682359928	-0.3282356040557275	-20.2709720814324	-20.59920768548812	0.2798066807518944	0.7201933192481056
FAM222B	Radial_glia	diploid	human	NA18519	-9.15373909586235	-0.3484979035363018	-18.47437226316199	-18.82287016669829	0.29425260540383	0.7057473945961701
STAT5B	Radial_glia	diploid	human	NA18519	-9.40014689060169	-0.1799730579331466	-18.8525200280962	-19.032493086029348	0.1647072843796979	0.835292715620302
CNP	Radial_glia	diploid	human	NA18519	-10.527620214300631	-0.0882993319229966	-20.405810615498908	-20.494109947421904	0.084513198719098	0.915486801280902
EIF1	Radial_glia	diploid	human	NA18519	-10.050474433965256	-0.4120502937587603	-19.783911717094465	-20.195962010853226	0.3377090338875905	0.6622909661124095
RNF213	Radial_glia	diploid	human	NA18519	-9.108548681543336	0.0716331770451112	-18.403515608483584	-18.33188243143848	0.069127701482631	0.930872298517369
CBX2	Radial_glia	diploid	human	NA18519	-10.27680197602088	-0.2795779579826636	-20.085386641204185	-20.364964599186848	0.2438972187299927	0.7561027812700073
PRPF8	Radial_glia	diploid	human	NA18519	-7.630587462234717	-0.6086000323673773	-15.828936480314589	-16.437536512681966	0.4558879245878459	0.5441120754121541
PITPNA	Radial_glia	diploid	human	NA18519	-9.218691908717814	-0.3698686776104623	-18.575398152373133	-18.945266829983595	0.3091749545234959	0.690825045476504
ZBTB4	Radial_glia	diploid	human	NA18519	-10.468667804507165	-0.193082641954323	-20.33179034292773	-20.52487298488205	0.1755861598471371	0.8244138401528629
SNHG29	Radial_glia	diploid	human	NA18519	-10.266162032498988	0.1411491827945958	-20.07147612085048	-19.93032693805588	0.1316402423010737	0.8683597576989263
TVP23C	Radial_glia	diploid	human	NA18519	-9.276409373130704	0.1382749183782828	-18.66436144546052	-18.52608652708224	0.1291407563780076	0.8708592436219924
PPM1E	Radial_glia	diploid	human	NA18519	-8.271039941839518	1.2124142467383567	-17.005874799395247	-15.79346055265689	0.702521774043856	0.2974782259561442
TOM1L2	Radial_glia	diploid	human	NA18519	-10.178135922385575	-0.0542187149168106	-19.955399660786288	-20.0096183757031	0.052775088373428	0.947224911626572
CTDNEP1	Radial_glia	diploid	human	NA18519	-10.530033363033247	-0.4934432896847695	-20.4088236309106	-20.90226692059537	0.38947942840011	0.61052057159989
BAIAP2	Radial_glia	diploid	human	NA18519	-10.544814640232383	0.2060201698029367	-20.42725023808537	-20.22123006828244	0.1861833384043102	0.8138166615956898
UBE2O	Radial_glia	diploid	human	NA18519	-9.066689052389258	-0.2846883310067731	-18.33746516431973	-18.622153495326504	0.2477513296268712	0.7522486703731288
CCDC57	Radial_glia	diploid	human	NA18519	-9.32261455817082	-0.1917893944154763	-18.735031581678733	-18.92682097609421	0.1745192989684582	0.8254807010315417
ATAD5	Radial_glia	diploid	human	NA18519	-8.681804520162183	-0.2845828152500047	-17.711389105069188	-17.995971920319192	0.2476719513513829	0.752328048648617
CRLF3	Radial_glia	diploid	human	NA18519	-10.57454361823656	-0.2893178415075184	-20.46415973629347	-20.75347757780099	0.2512258239360397	0.7487741760639602
MYO1D	Radial_glia	diploid	human	NA18519	-9.629518984876158	0.7129677654186501	-19.192055739506216	-18.47908797408757	0.5098127242163181	0.4901872757836819
TMEM94	Radial_glia	diploid	human	NA18519	-10.564304140363417	-0.2683428664941303	-20.451469890041448	-20.71981275653558	0.2353544351912162	0.7646455648087838
GRB2	Radial_glia	diploid	human	NA18519	-9.565818698902836	-0.4573610731767487	-19.0989669977907	-19.55632807096745	0.367048243103973	0.632951756896027
ERN1	Radial_glia	diploid	human	NA18519	-11.367142776186393	0.1869817730040317	-21.37373097513372	-21.18674920212969	0.1705411452091759	0.829458854790824
SUZ12	Radial_glia	diploid	human	NA18519	-9.376872513198428	-0.582670679091514	-18.817395531634173	-19.400066210725686	0.4415949473268707	0.5584050526731292
PFAS	Radial_glia	diploid	human	NA18519	-10.15395333653672	-0.3343750275321432	-19.92320104458888	-20.257576072121022	0.2842147073069915	0.7157852926930084
AURKB	Radial_glia	diploid	human	NA18519	-11.127449486612363	-0.0314913740218827	-21.113805178766604	-21.145296552788487	0.0310006850154239	0.968999314984576
GEMIN4	Radial_glia	diploid	human	NA18519	-11.126828892858528	-0.3971530660733862	-21.113115161526373	-21.51026822759976	0.3277688780209202	0.6722311219790797
CDC42EP4	Radial_glia	diploid	human	NA18519	-11.252345889127255	0.0190056658685797	-21.250882192168746	-21.23187652630016	0.0188261969747647	0.9811738030252354
CCDC43	Radial_glia	diploid	human	NA18519	-10.58986598166071	-0.4173673475304192	-20.483104084367216	-20.900471431897635	0.3412211253032315	0.6587788746967685
FZD2	Radial_glia	diploid	human	NA18519	-11.31196137967207	-0.2628062132582727	-21.315054984829462	-21.57786119808774	0.231109116266	0.768890883734
ZNF594	Radial_glia	diploid	human	NA18519	-10.586118124596185	-0.2423892338432409	-20.47847524439857	-20.72086447824181	0.215249333419857	0.784750666580143
CUEDC1	Radial_glia	diploid	human	NA18519	-9.480231178010698	0.307878359754806	-18.972433419612788	-18.66455505985798	0.2649952812741996	0.7350047187258005
KCTD2	Radial_glia	diploid	human	NA18519	-11.0557780008359	-0.4163176177470475	-21.03353426760777	-21.449851885354818	0.3405292224058028	0.6594707775941971
POLR2A	Radial_glia	diploid	human	NA18519	-8.114804835398376	-0.1627504079417398	-16.72741005182751	-16.89016045976925	0.1501967339066624	0.8498032660933376
OGFOD3	Radial_glia	diploid	human	NA18519	-10.98420203936256	-0.3990098942095308	-20.952198911853063	-21.3512088060626	0.3290159375363032	0.6709840624636968
CYB5D1	Radial_glia	diploid	human	NA18519	-11.405058069264877	1.470310389392537	-21.413644129429976	-19.94333374003744	0.7701458701704063	0.2298541298295937
NPLOC4	Radial_glia	diploid	human	NA18519	-9.25258157379009	-0.4497589550027853	-18.62772652909531	-19.07748548409809	0.3622181327767509	0.6377818672232489
EXOC7	Radial_glia	diploid	human	NA18519	-9.711357601392152	-0.4743612585231532	-19.310290207149286	-19.78465146567244	0.3777175928669179	0.6222824071330821
KPNA2	Radial_glia	diploid	human	NA18519	-10.21323737310716	-0.2027582014238724	-20.00189876866379	-20.20465697008766	0.1835243597934792	0.8164756402065209
MXRA7	Radial_glia	diploid	human	NA18519	-10.840540595457762	-0.0336608932412047	-20.785416395649168	-20.819077288890373	0.0331006688514605	0.9668993311485394
SKA2	Radial_glia	diploid	human	NA18519	-8.953742011059138	-0.1735407252501346	-18.15724797820969	-18.33078870345982	0.1593170865572177	0.8406829134427823
GJC1	Radial_glia	diploid	human	NA18519	-8.999306567815413	-0.3452999875629068	-18.230301117335475	-18.575601104898382	0.2919920719659507	0.7080079280340493
NAA38	Radial_glia	diploid	human	NA18519	-9.989322814376695	0.0292924947312299	-19.70044744377122	-19.67115494903999	0.0288676281812549	0.9711323718187452
AFMID	Radial_glia	diploid	human	NA18519	-11.037633013764092	-0.2329359253406515	-21.013025975963817	-21.24596190130447	0.2077956678791582	0.7922043321208418
ACTG1	Radial_glia	diploid	human	NA18519	-7.426517348297319	-0.4723035832660312	-15.434233255641058	-15.906536838907089	0.3764358194703714	0.6235641805296286
SEPTIN9	Radial_glia	diploid	human	NA18519	-8.431406781370631	0.1113287918216094	-17.28590288276744	-17.174574090945832	0.1053554512445024	0.8946445487554976
CCDC137	Radial_glia	diploid	human	NA18519	-10.991816763238432	-0.4131758180008518	-20.96090755052605	-21.3740833685269	0.3384540390859146	0.6615459609140854
HGS	Radial_glia	diploid	human	NA18519	-10.492883546412832	-0.4738431972006722	-20.36229158069269	-20.836134777893367	0.3773951288992792	0.6226048711007208
RAD51D	Radial_glia	diploid	human	NA18519	-10.595424281475529	-0.1364691072336263	-20.489963025547315	-20.62643213278094	0.1275667282794428	0.8724332717205573
P4HB	Radial_glia	diploid	human	NA18519	-9.114279654191176	-0.1319293896066469	-18.41252736771485	-18.544456757321505	0.1235971239535587	0.8764028760464413
ANKFY1	Radial_glia	diploid	human	NA18519	-8.733503025990089	-0.5336135447744077	-17.79745297706581	-18.331066521840217	0.4135181424434125	0.5864818575565873
KIF18B	Radial_glia	diploid	human	NA18519	-9.182908829086108	0.4974631305515125	-18.51986134950565	-18.022398218954137	0.3919286978090136	0.6080713021909864
SMYD4	Radial_glia	diploid	human	NA18519	-9.911628591945153	-0.351756768498312	-19.593172105554142	-19.94492887405245	0.2965487973382208	0.703451202661779
GPATCH8	Radial_glia	diploid	human	NA18519	-8.067675909231832	-0.7793040896980763	-16.642315055026245	-17.42161914472432	0.5412748682023052	0.4587251317976949
HEXIM1	Radial_glia	diploid	human	NA18519	-11.138255687848613	-0.2615815150351998	-21.12580612122635	-21.38738763626155	0.2301668801072499	0.76983311989275
ZNF286A	Radial_glia	diploid	human	NA18519	-10.030884657642249	-0.4248637830437864	-19.75726715726615	-20.182130940309936	0.346141154274314	0.653858845725686
NBR1	Radial_glia	diploid	human	NA18519	-9.826843068517777	-0.3863165288685835	-19.47453161871216	-19.860848147580743	0.3204446072653788	0.6795553927346212
SUMO2	Radial_glia	diploid	human	NA18519	-10.425838603649456	-0.510787895035591	-20.2775162209176	-20.78830411595319	0.3999773623347177	0.6000226376652823
SHISA6	Radial_glia	diploid	human	NA18519	-10.02318339017706	2.604659112407738	-19.74676845193171	-17.142109339523973	0.9260716658455233	0.0739283341544768
FBF1	Radial_glia	diploid	human	NA18519	-10.91015161165278	-0.1520843656598814	-20.86681964120353	-21.01890400686341	0.1410841853151453	0.8589158146848547
MSL1	Radial_glia	diploid	human	NA18519	-9.355057784058388	-0.6500123954946737	-18.7843614828029	-19.43437387829757	0.4779606942145237	0.5220393057854763
JPT1	Radial_glia	diploid	human	NA18519	-10.159598266811328	-0.3346055291274261	-19.930729108988142	-20.265334638115576	0.2843796779451092	0.7156203220548908
MYO18A	Radial_glia	diploid	human	NA18519	-9.850017197865691	-0.1805163107600052	-19.50712233367684	-19.687638644436845	0.1651609362737192	0.8348390637262808
TRPV1	Radial_glia	diploid	human	NA18519	-10.304834798370669	-0.0752890826153489	-20.121912518574625	-20.19720160118997	0.0725246694233974	0.9274753305766026
AMZ2	Radial_glia	diploid	human	NA18519	-9.804311014652765	-0.1605853418011485	-19.44272621794856	-19.60331155974971	0.1483548604596456	0.8516451395403544
NF1	Radial_glia	diploid	human	NA18519	-7.717219579483557	-0.7516363566174746	-15.99361909038342	-16.745255447000893	0.5284057753190345	0.4715942246809653
MAFG	Radial_glia	diploid	human	NA18519	-10.976898507327268	-0.2971322284590911	-20.943833721773984	-21.240965950233075	0.2570542327073115	0.7429457672926886
PSMD12	Radial_glia	diploid	human	NA18519	-9.4436287902423	-0.5442973443894702	-18.91780904352306	-19.46210638791253	0.4197506444031728	0.5802493555968272
SHPK	Radial_glia	diploid	human	NA18519	-10.155507463996148	-0.2367613589134976	-19.92527435131449	-20.162035710227983	0.210820403776033	0.7891795962239669
ZNF624	Radial_glia	diploid	human	NA18519	-11.14104269059198	-0.1627511073803517	-21.128896928614697	-21.29164803599505	0.1501973282916714	0.8498026717083288
MYO1C	Radial_glia	diploid	human	NA18519	-10.49118594695046	0.0393240181185311	-20.36015771572783	-20.3208336976093	0.038560865028342	0.961439134971658
DDX42	Radial_glia	diploid	human	NA18519	-8.65810772321085	-0.6560494394122003	-17.671736294476005	-18.32778573388821	0.4811027744490524	0.5188972255509477
HELZ	Radial_glia	diploid	human	NA18519	-8.521311254492517	-0.4102041822181413	-17.440320835785133	-17.850525018003275	0.3364852416108499	0.66351475838915
NBR2	Radial_glia	diploid	human	NA18519	-11.14341988877072	-0.1675785875012038	-21.131531857011662	-21.299110444512863	0.1542898475703974	0.8457101524296026
ZNF652	Radial_glia	diploid	human	NA18519	-9.199943117814817	-0.3731810213853599	-18.54633575100092	-18.91951677238628	0.311459419007877	0.688540580992123
MAP3K3	Radial_glia	diploid	human	NA18519	-10.157570595817624	-0.0594473584068459	-19.928025850191936	-19.987473208598782	0.0577148643236004	0.9422851356763996
KIAA0753	Radial_glia	diploid	human	NA18519	-9.253877128199171	-0.2250707288959894	-18.62972176152656	-18.85479249042255	0.2015402574139332	0.7984597425860668
SUPT4H1	Radial_glia	diploid	human	NA18519	-11.45091624607022	-0.5435223612811235	-21.461479779588263	-22.005002140869387	0.4193007866603956	0.5806992133396044
ZSWIM7	Radial_glia	diploid	human	NA18519	-10.966214320882264	-0.3293975627130265	-20.93157450031492	-21.26097206302794	0.280643029618621	0.719356970381379
NEURL4	Radial_glia	diploid	human	NA18519	-10.68837478103848	-0.3505355417639642	-20.60361779043692	-20.95415333220088	0.2956891991479091	0.7043108008520909
ALOX12-AS1	Radial_glia	diploid	human	NA18519	-10.099307793700849	0.6322446981629887	-19.849949476114723	-19.21770477795173	0.4686023660567211	0.5313976339432789
TRIM16	Radial_glia	diploid	human	NA18519	-10.539317592332829	-0.0625973340753311	-20.4204033498005	-20.48300068387584	0.0606783696385283	0.9393216303614716
LINC00511	Radial_glia	diploid	human	NA18519	-8.604490209658488	1.6645070298027915	-17.581542317544134	-15.917035287741342	0.8107160536697442	0.1892839463302559
COX10-DT	Radial_glia	diploid	human	NA18519	-9.206395404247145	0.3522417281569829	-18.55634647077797	-18.204104742620988	0.296889860085834	0.7031101399141658
CDRT4	Radial_glia	diploid	human	NA18519	-10.639458626111924	0.1884548956204383	-20.54405190020428	-20.35559700458384	0.1717621402490373	0.8282378597509628
NME2	Radial_glia	diploid	human	NA18519	-11.273529642567317	-0.3414898312697474	-21.27377835169108	-21.61526818296083	0.2892893053915454	0.7107106946084546
POLG2	Radial_glia	diploid	human	NA18519	-10.546495201292196	-0.0114570695892234	-20.42934209507601	-20.44079916466523	0.0113916873021252	0.9886083126978747
CEP95	Radial_glia	diploid	human	NA18519	-8.922432900381805	-0.3329183319744189	-18.10677544867415	-18.439693780648568	0.2831712662473749	0.7168287337526251
ENSG00000262879	Radial_glia	diploid	human	NA18519	-10.780539683370607	-0.3050204156163438	-20.714362706982623	-21.019383122598967	0.2628916742827674	0.7371083257172326
RNF213-AS1	Radial_glia	diploid	human	NA18519	-9.619882065022106	0.2977917156564054	-19.17803230252146	-18.880240586865053	0.257544034402414	0.742455965597586
KPNB1-DT	Radial_glia	diploid	human	NA18519	-10.642961060671722	-0.1278586771980202	-20.54833503675691	-20.67619371395493	0.1200222687237951	0.8799777312762047
DYNLL2	Radial_glia	diploid	human	NA18519	-9.272653946242244	-0.3200589762432422	-18.65859614018528	-18.97865511642852	0.2738937872057296	0.7261062127942703
ENSG00000264895	Radial_glia	diploid	human	NA18519	-11.062335656942462	-0.187749614776191	-21.04092752172796	-21.22867713650416	0.1711777939121579	0.8288222060878421
BAHCC1	Radial_glia	diploid	human	NA18519	-9.634109204220058	-0.1192094309962001	-19.19872786596616	-19.31793729696236	0.112378114241336	0.8876218857586639
STRADA	Radial_glia	diploid	human	NA18519	-9.43660010882357	-0.3199133307269938	-18.907284599249618	-19.22719792997661	0.2737880253898359	0.7262119746101642
AARSD1	Radial_glia	diploid	human	NA18519	-11.17736712887723	-0.4219905535013736	-21.169018691481863	-21.59100924498324	0.3442597661865981	0.6557402338134019
SNHG30	Radial_glia	diploid	human	NA18519	-11.409212182457228	-0.3755348860849849	-21.41799716755176	-21.79353205363674	0.3130782443803348	0.6869217556196652
TAF15	Radial_glia	diploid	human	NA18519	-7.969454955334469	-0.7563228851297374	-16.463338266423776	-17.219661151553517	0.5306107442386215	0.4693892557613786
CWC25	Radial_glia	diploid	human	NA18519	-11.036732386347644	-0.3822304144047592	-21.01200608603857	-21.39423650044333	0.3176621853703333	0.6823378146296668
SOCS7	Radial_glia	diploid	human	NA18519	-9.93966579081652	-0.3927569791176993	-19.632043187792604	-20.024800166910303	0.3248071863971235	0.6751928136028765
MLLT6	Radial_glia	diploid	human	NA18519	-10.160112147373294	-0.3135416385513458	-19.93141405718096	-20.244955695732305	0.2691460533295553	0.7308539466704447
SYNRG	Radial_glia	diploid	human	NA18519	-9.370304187406054	-0.5110117278904768	-18.807460556072737	-19.318472283963214	0.4001116520849126	0.5998883479150874
AATF	Radial_glia	diploid	human	NA18519	-9.656671580177829	-0.2758866281366039	-19.231453478456626	-19.507340106593222	0.2411010363260655	0.7588989636739345
ARHGAP23	Radial_glia	diploid	human	NA18519	-10.957583132594722	0.2186000325920396	-20.921651877252	-20.70305184465996	0.1963569150771726	0.8036430849228273
TADA2A	Radial_glia	diploid	human	NA18519	-10.369238219939351	-0.2954164291612854	-20.20514796789352	-20.5005643970548	0.2557783926517498	0.7442216073482502
PIP4K2B	Radial_glia	diploid	human	NA18519	-9.903313385224312	-0.4224728826106769	-19.58160927537505	-20.00408215798573	0.3445759725256165	0.6554240274743834
PCGF2	Radial_glia	diploid	human	NA18519	-10.835453521116577	-0.486214491717284	-20.77942414689587	-21.265638638613154	0.3850501084916626	0.6149498915083373
DDX52	Radial_glia	diploid	human	NA18519	-9.295710424405632	-0.6800964818979374	-18.693941441718668	-19.374037923616605	0.4934318846454498	0.5065681153545502
MYO19	Radial_glia	diploid	human	NA18519	-9.254686075263786	-0.0146629296464944	-18.63096739460443	-18.645630324250924	0.0145559523984769	0.985444047601523
GGNBP2	Radial_glia	diploid	human	NA18519	-9.324662898205094	-0.4990445100910178	-18.7381531943944	-19.23719770448541	0.3928895294049113	0.6071104705950887
ACACA	Radial_glia	diploid	human	NA18519	-8.04677682142247	-0.1416200200135051	-16.60441766789683	-16.746037687910334	0.132049002157173	0.867950997842827
ENSG00000290928	Radial_glia	diploid	human	NA18519	-8.769019341741588	-0.5313940015134407	-17.856224028617767	-18.387618030131208	0.4122149749054207	0.5877850250945793
ENSG00000291214	Radial_glia	diploid	human	NA18519	-9.602712722631331	-0.2284618588116735	-19.15299526361488	-19.381457122426543	0.2042433522701585	0.7957566477298416
RALBP1	Radial_glia	diploid	human	NA18519	-10.41701884636286	-0.5101809978459321	-20.266287581878004	-20.776468579723936	0.3996130997584005	0.6003869002415995
DSG2	Radial_glia	diploid	human	NA18519	-9.335364634719314	0.8196915604397965	-18.75444675104576	-17.934755190605966	0.5594324779958066	0.4405675220041933
NEDD4L	Radial_glia	diploid	human	NA18519	-8.56023356521034	0.0935544227019314	-17.50660005920136	-17.41304563649943	0.0893115460487594	0.9106884539512404
CTDP1	Radial_glia	diploid	human	NA18519	-10.43128203380202	-0.2508545558802275	-20.28443750843697	-20.5352920643172	0.2218644614325094	0.7781355385674905
ROCK1	Radial_glia	diploid	human	NA18519	-8.451541225669951	-0.7434155071127543	-17.320645861579617	-18.06406136869237	0.5245128906854528	0.4754871093145472
ZNF532	Radial_glia	diploid	human	NA18519	-8.43143838966528	-0.0459197992362908	-17.28595749703949	-17.33187729627578	0.0448814396429687	0.9551185603570312
LMAN1	Radial_glia	diploid	human	NA18519	-8.914863017834437	-0.2026067322845186	-18.094538630340924	-18.297145362625443	0.1834006795643213	0.8165993204356787
TIMM21	Radial_glia	diploid	human	NA18519	-11.122032055616442	-0.3983356599519574	-21.10777875116083	-21.506114411112787	0.3285633845488845	0.6714366154511154
PIAS2	Radial_glia	diploid	human	NA18519	-8.905150676395639	-0.4513189209039652	-18.07881932077037	-18.530138241674337	0.3632122751263237	0.6367877248736763
PIK3C3	Radial_glia	diploid	human	NA18519	-9.040089501467298	-0.3694216894231523	-18.29528559662316	-18.66470728604631	0.3088660948655032	0.6911339051344967
THOC1	Radial_glia	diploid	human	NA18519	-9.096410417010595	-0.5948456682020016	-18.38440381971261	-18.97924948791461	0.4483523039206909	0.5516476960793091
NDC80	Radial_glia	diploid	human	NA18519	-9.970902277791192	0.1593924518062941	-19.675138261330734	-19.51574580952444	0.1473383353127247	0.8526616646872752
CDH7	Radial_glia	diploid	human	NA18519	-10.758428498573815	1.6354717566445132	-20.6879709829246	-19.052499226280087	0.8051395770870051	0.1948604229129948
PHLPP1	Radial_glia	diploid	human	NA18519	-7.955016285637059	0.1228707560208343	-16.436842485263377	-16.313971729242542	0.1156220442991071	0.8843779557008928
ME2	Radial_glia	diploid	human	NA18519	-9.021233066626952	-0.3952402871684625	-18.26528655077923	-18.660526837947693	0.3264818179733277	0.6735181820266724
EPB41L3	Radial_glia	diploid	human	NA18519	-9.626792376513652	1.4024375522576342	-19.18809019078614	-17.785652638528507	0.7540033970416783	0.2459966029583217
SEH1L	Radial_glia	diploid	human	NA18519	-9.97534306288616	-0.4006919465240131	-19.681246839871186	-20.0819387863952	0.3301436191559327	0.6698563808440673
ARHGAP28	Radial_glia	diploid	human	NA18519	-9.176230819825095	0.8124987168972417	-18.50946440936832	-17.696965692471075	0.5562521205451574	0.4437478794548426
WDR7	Radial_glia	diploid	human	NA18519	-8.804465494380297	-0.2000209954679732	-17.914591594504476	-18.11461258997245	0.1812864363768721	0.8187135636231279
TXNL1	Radial_glia	diploid	human	NA18519	-9.930405964687385	-0.298986738428212	-19.619225128079005	-19.918211866507217	0.2584307562564372	0.7415692437435628
ZNF516	Radial_glia	diploid	human	NA18519	-8.354431079404725	-0.2086833736360027	-17.152223459636364	-17.360906833272367	0.1883478145569683	0.8116521854430316
CDH20	Radial_glia	diploid	human	NA18519	-9.266230638251198	1.787617485770074	-18.6487276524694	-16.861110166699323	0.8326415711121552	0.1673584288878446
ADNP2	Radial_glia	diploid	human	NA18519	-9.467245314544847	-0.2925801340085848	-18.95308872028111	-19.245668854289693	0.2536645642106823	0.7463354357893178
RBFA	Radial_glia	diploid	human	NA18519	-10.542812275692508	-0.2906409625481175	-20.42475697775317	-20.715397940301283	0.2522158876715293	0.7477841123284706
USP14	Radial_glia	diploid	human	NA18519	-9.234010796995884	-0.6153811430854786	-18.599084254354413	-19.21446539743989	0.4595651269651808	0.5404348730348192
VAPA	Radial_glia	diploid	human	NA18519	-9.658975428430576	-0.5022934348313193	-19.23478855136564	-19.737081986196955	0.3948587849192354	0.6051412150807646
METTL4	Radial_glia	diploid	human	NA18519	-11.134107372628469	-0.2627557589162173	-21.12120232086886	-21.38395807978508	0.2310703214036724	0.7689296785963277
LPIN2	Radial_glia	diploid	human	NA18519	-9.891507168076162	-0.0859106302322664	-19.565164829112547	-19.651075459344813	0.08232375993203	0.91767624006797
SMCHD1	Radial_glia	diploid	human	NA18519	-7.929955747145359	-0.6413912930426627	-16.390741875548937	-17.0321331685916	0.4734406841355609	0.5265593158644392
MYL12A	Radial_glia	diploid	human	NA18519	-10.590448686505905	-0.3294505205904663	-20.48382347331332	-20.813273993903785	0.2806811242281801	0.7193188757718199
CEP76	Radial_glia	diploid	human	NA18519	-10.770263812663025	-0.3367666587039827	-20.70211140927204	-21.038878067976025	0.2859245562463155	0.7140754437536845
CEP192	Radial_glia	diploid	human	NA18519	-8.359036207758315	-0.3911726389217911	-17.160259007382766	-17.551431646304557	0.3237366034226665	0.6762633965773336
RNMT	Radial_glia	diploid	human	NA18519	-9.78112335143195	-0.5153932071956325	-19.409874261690177	-19.92526746888581	0.4027343007306639	0.597265699269336
SMAD7	Radial_glia	diploid	human	NA18519	-11.37183529646969	0.1092777238542516	-21.378688568894848	-21.2694108450406	0.1035185913500878	0.8964814086499122
LIPG	Radial_glia	diploid	human	NA18519	-10.480997277535174	1.49608901529378	-20.347336827188123	-18.851247811894343	0.7759954725035826	0.2240045274964174
LAMA1	Radial_glia	diploid	human	NA18519	-7.888366306627591	0.1705903019336432	-16.313918498783693	-16.14332819685005	0.1568330534149276	0.8431669465850724
ANKRD12	Radial_glia	diploid	human	NA18519	-8.458074909472307	-0.3841573614456521	-17.331900148587557	-17.71605751003321	0.3189757482136544	0.6810242517863456
POLI	Radial_glia	diploid	human	NA18519	-9.58642723495102	-0.2677174720799442	-19.12918485037281	-19.39690232245276	0.234876080561587	0.765123919438413
MIB1	Radial_glia	diploid	human	NA18519	-7.8497340473486625	-0.6105896259339297	-16.242203499463496	-16.852793125397426	0.4569694102573507	0.5430305897426493
RBBP8	Radial_glia	diploid	human	NA18519	-8.827590334629889	-0.0019006761278319	-17.95251546868233	-17.95441614481016	0.0018988709868044	0.9981011290131956
RIOK3	Radial_glia	diploid	human	NA18519	-9.838663009583524	-0.315192425428691	-19.491169812912894	-19.806362238341585	0.2703515421576495	0.7296484578423503
B4GALT6	Radial_glia	diploid	human	NA18519	-9.77538981770546	0.1452772116231955	-19.401732126187685	-19.25645491456449	0.1352174678894288	0.8647825321105712
KDSR	Radial_glia	diploid	human	NA18519	-10.006502893837055	-0.4257833895517464	-19.723982402135043	-20.14976579168679	0.3467421707324519	0.6532578292675482
VPS4B	Radial_glia	diploid	human	NA18519	-9.82639148474999	-0.4313903615393002	-19.47389531925409	-19.90528568079339	0.3503947196429876	0.6496052803570123
SLC66A2	Radial_glia	diploid	human	NA18519	-10.95812081687557	-0.1943873334737631	-20.92227050931596	-21.116657842789724	0.1766610642310996	0.8233389357689004
PSMG2	Radial_glia	diploid	human	NA18519	-10.58932313670238	-0.4192113903686767	-20.482433835367345	-20.90164522573602	0.3424348223704884	0.6575651776295116
TWSG1	Radial_glia	diploid	human	NA18519	-9.701878452969536	-0.0857567337206611	-19.29667379036296	-19.38243052408362	0.0821825218921583	0.9178174781078416
ZNF236	Radial_glia	diploid	human	NA18519	-9.06318442442846	-0.1321111323623753	-18.33191703625498	-18.46402816861736	0.1237563893542749	0.8762436106457251
NFATC1	Radial_glia	diploid	human	NA18519	-10.93335708916589	0.4895452904353411	-20.893710086711835	-20.404164796276493	0.3870949753914272	0.6129050246085729
ENOSF1	Radial_glia	diploid	human	NA18519	-9.257212212547111	-0.2372758847220666	-18.63485622941189	-18.87213211413396	0.2112263526013568	0.7887736473986433
CNDP2	Radial_glia	diploid	human	NA18519	-10.031198252258651	-0.2814969215340461	-19.757694376029207	-20.039191297563253	0.2453467611539911	0.7546532388460089
CTIF	Radial_glia	diploid	human	NA18519	-9.195522280794028	0.3544866374645607	-18.539471332278275	-18.18498469481372	0.2984665082050191	0.7015334917949809
MBD2	Radial_glia	diploid	human	NA18519	-9.807224371212715	-0.2643040323999913	-19.446845132816456	-19.711149165216447	0.2322599136911964	0.7677400863088036
IER3IP1	Radial_glia	diploid	human	NA18519	-10.11377508289364	-0.2625867351455255	-19.86940908141102	-20.131995816556547	0.2309403430255909	0.7690596569744091
NAPG	Radial_glia	diploid	human	NA18519	-10.128357804673872	-0.4143897659451347	-19.88897555211388	-20.30336531805901	0.3392566341923119	0.6607433658076881
SPIRE1	Radial_glia	diploid	human	NA18519	-9.663787078875645	0.2859774586311869	-19.24175003120387	-18.955772572572684	0.2487204493745477	0.7512795506254523
NARS1	Radial_glia	diploid	human	NA18519	-9.381315674036069	-0.3057959003651618	-18.824110481494888	-19.12990638186005	0.2634630689650218	0.7365369310349782
RELCH	Radial_glia	diploid	human	NA18519	-9.141278775034056	-0.342181784514203	-18.454881603065864	-18.797063387580067	0.2897809138578973	0.7102190861421027
TMEM241	Radial_glia	diploid	human	NA18519	-9.801823097422668	0.2951133067859786	-19.439207255560262	-19.144093948774284	0.255552768236199	0.7444472317638009
KCTD1	Radial_glia	diploid	human	NA18519	-8.68923123555274	0.7395883489430091	-17.723790120137622	-16.984201771194613	0.5226896396007394	0.4773103603992605
CABLES1	Radial_glia	diploid	human	NA18519	-11.2529460813615	1.0148479970134652	-21.251532312909656	-20.23668431589619	0.6375424797289981	0.3624575202710018
DSC2	Radial_glia	diploid	human	NA18519	-9.525244489006193	0.2815578988809405	-19.039190284655817	-18.75763238577488	0.24539277650336	0.75460722349664
RNF138	Radial_glia	diploid	human	NA18519	-9.331590135454674	-0.2672544510670959	-18.748703005813013	-19.01595745688011	0.2345217300799255	0.7654782699200744
ELP2	Radial_glia	diploid	human	NA18519	-9.158433684082816	-0.5663976307038573	-18.48170642202065	-19.048104052724508	0.4324336559836588	0.5675663440163412
DTNA	Radial_glia	diploid	human	NA18519	-9.036534144490563	1.1672087372281368	-18.28963552979168	-17.122426792563537	0.6887655328626604	0.3112344671373395
FHOD3	Radial_glia	diploid	human	NA18519	-8.062229272725698	0.5346036919713628	-16.63244800573677	-16.097844313765407	0.4140985584146942	0.5859014415853058
TPGS2	Radial_glia	diploid	human	NA18519	-9.214152933551423	-0.4376967659152377	-18.568369680034483	-19.00606644594972	0.3544785026974215	0.6455214973025786
SS18	Radial_glia	diploid	human	NA18519	-9.07468727699758	-0.5248296141102068	-18.350116531679323	-18.87494614578953	0.4083438343587517	0.5916561656412482
TAF4B	Radial_glia	diploid	human	NA18519	-10.578333119996929	0.3375321475937591	-20.46885001457938	-20.131317866985626	0.2864709639037939	0.7135290360962061
AFG3L2	Radial_glia	diploid	human	NA18519	-9.926701622185089	-0.4476704611337397	-19.614091847018123	-20.061762308151863	0.3608847373478452	0.6391152626521547
IMPA2	Radial_glia	diploid	human	NA18519	-10.54287413107237	-0.1594490829032899	-20.424834011191265	-20.584283094094555	0.1473866211109104	0.8526133788890895
GNAL	Radial_glia	diploid	human	NA18519	-10.668417964107736	0.4540815230735725	-20.579382123762983	-20.12530060068941	0.3649690385401326	0.6350309614598674
SLC39A6	Radial_glia	diploid	human	NA18519	-9.424081683788762	-0.5141683837923772	-18.88851209250884	-19.402680476301217	0.4020023075345492	0.5979976924654509
RPRD1A	Radial_glia	diploid	human	NA18519	-8.805148610410647	-0.6032981171325282	-17.915713630788133	-18.51901174792066	0.4529954273739754	0.5470045726260245
GALNT1	Radial_glia	diploid	human	NA18519	-8.391396584886136	-0.3184922740862851	-17.216588376202218	-17.535080650288503	0.272755303436349	0.727244696563651
ASXL3	Radial_glia	diploid	human	NA18519	-8.655575274948278	0.7336949714889193	-17.66749105710386	-16.93379608561494	0.5198683642295093	0.4801316357704907
GAREM1	Radial_glia	diploid	human	NA18519	-8.607919249535772	0.8003508382404975	-17.587330221118133	-16.786979382877636	0.5508286500158046	0.4491713499841954
ESCO1	Radial_glia	diploid	human	NA18519	-9.57444278325742	-0.3165989495697693	-19.111624115418813	-19.428223064988583	0.2713770889308874	0.7286229110691126
OSBPL1A	Radial_glia	diploid	human	NA18519	-8.240979273112748	-0.2381827844493322	-16.952729682170308	-17.19091246661964	0.2119413669348985	0.7880586330651015
GREB1L	Radial_glia	diploid	human	NA18519	-7.373896238723217	0.3932805941333209	-15.330912635449147	-14.937632041315828	0.3251606349492056	0.6748393650507942
NPC1	Radial_glia	diploid	human	NA18519	-8.962215388124356	0.4326333264288955	-18.17086915580017	-17.738235829371273	0.3512016545987677	0.6487983454012323
RNF165	Radial_glia	diploid	human	NA18519	-8.71305607050904	0.4991829329314647	-17.76348739537247	-17.264304462441004	0.3929735615445981	0.6070264384554018
DYM	Radial_glia	diploid	human	NA18519	-8.306176939901654	-0.1629224524976535	-17.067732771290903	-17.230655223788556	0.1503429253561093	0.8496570746438905
MAPK4	Radial_glia	diploid	human	NA18519	-9.189592930138192	0.6600067813812985	-18.530257569670297	-17.870250788289	0.4831521704623904	0.5168478295376097
MBD1	Radial_glia	diploid	human	NA18519	-10.414989188484215	-0.4006719669727942	-20.26370106112861	-20.66437302810141	0.330130235592364	0.669869764407636
SMAD4	Radial_glia	diploid	human	NA18519	-8.462242464459917	-0.7325329674372121	-17.339073677285544	-18.07160664472276	0.5193101250481096	0.4806898749518904
ZCCHC2	Radial_glia	diploid	human	NA18519	-10.641548013037776	0.0780648659884343	-20.54660735435827	-20.468542488369835	0.0750955702423586	0.9249044297576414
TXNL4A	Radial_glia	diploid	human	NA18519	-10.06477667303533	-0.3653280862747934	-19.803309179802746	-20.16863726607753	0.3060310681573941	0.6939689318426059
KIAA1328	Radial_glia	diploid	human	NA18519	-8.264367946215524	0.0021964298069044	-16.994097016100717	-16.991900586293813	0.0021940194200276	0.9978059805799724
CCDC102B	Radial_glia	diploid	human	NA18519	-9.235170225249496	0.6111768200137354	-18.60087478228909	-17.98969796227535	0.4572881810054937	0.5427118189945063
SETBP1	Radial_glia	diploid	human	NA18519	-7.505784696935858	0.2243614431642502	-15.588678858428056	-15.364317415263807	0.2009737204165959	0.7990262795834042
EPG5	Radial_glia	diploid	human	NA18519	-9.357524718346664	-0.4063053568785796	-18.788102615103806	-19.194407971982383	0.3338932639068454	0.6661067360931545
ATP5F1A	Radial_glia	diploid	human	NA18519	-8.909623936183603	-0.6553881116400397	-18.08606191632396	-18.741450027964	0.4807594998068824	0.5192405001931175
HAUS1	Radial_glia	diploid	human	NA18519	-10.321012327978664	-0.2365531347810297	-20.142909611564985	-20.37946274634601	0.2106560604297164	0.7893439395702836
C18orf25	Radial_glia	diploid	human	NA18519	-9.755513137984764	-0.2365238760638455	-19.37344728723026	-19.609971163294105	0.2106329649007564	0.7893670350992437
TRAPPC8	Radial_glia	diploid	human	NA18519	-9.13555052963697	-0.4640389501659215	-18.44590947388844	-18.90994842405436	0.3712609355007263	0.6287390644992737
INO80C	Radial_glia	diploid	human	NA18519	-10.831732645677375	-0.161871117856478	-20.775037448813617	-20.93690856667009	0.1494491817109107	0.8505508182890893
IMPACT	Radial_glia	diploid	human	NA18519	-10.371189830419071	-0.4248020449077287	-20.207655447947023	-20.632457492854755	0.3461007850017851	0.653899214998215
CHST9	Radial_glia	diploid	human	NA18519	-10.497478780785825	1.6966100280532608	-20.36806443894877	-18.67145441089552	0.8166961330471577	0.1833038669528423
CXXC1	Radial_glia	diploid	human	NA18519	-11.44019925230584	-0.4508184563955985	-21.45034368103696	-21.90116213743256	0.3628935057109247	0.6371064942890752
SKA1	Radial_glia	diploid	human	NA18519	-10.671722842459078	-0.0675895337907804	-20.583401873517047	-20.650991407307828	0.0653559653537297	0.9346440346462704
PPP4R1	Radial_glia	diploid	human	NA18519	-9.172428676467682	-0.5181764985130785	-18.5035403296663	-19.02171682817938	0.4043943538882161	0.5956056461117839
APCDD1	Radial_glia	diploid	human	NA18519	-10.233621043929938	1.7908031026613926	-20.028771925406936	-18.237968822745543	0.8331738626615016	0.1668261373384983
PIEZO2	Radial_glia	diploid	human	NA18519	-8.853863534646631	1.7131018227889072	-17.99545425442486	-16.282352431635953	0.8196943518366256	0.1803056481633743
ABHD3	Radial_glia	diploid	human	NA18519	-9.694151311881646	0.4145714903398883	-19.28555887152002	-18.87098738118013	0.3393766964710979	0.6606233035289022
COLEC12	Radial_glia	diploid	human	NA18519	-8.168858167679796	2.0711805281649287	-16.82438274119459	-14.75320221302966	0.8739630962696662	0.1260369037303338
ATP9B	Radial_glia	diploid	human	NA18519	-8.112840783621193	-0.5614472178125639	-16.723873936112607	-17.28532115392517	0.4296170021901633	0.5703829978098367
TMX3	Radial_glia	diploid	human	NA18519	-9.41049985005598	-0.552294534017566	-18.86810440758557	-19.420398941603136	0.4243725029592372	0.5756274970407628
C18orf54	Radial_glia	diploid	human	NA18519	-10.0694112536146	-0.1078790636049937	-19.80958481902598	-19.91746388263097	0.1022638411595537	0.8977361588404462
CCDC178	Radial_glia	diploid	human	NA18519	-10.65851358528394	2.0841693890453	-20.56732040175426	-18.48315101270896	0.875589586085943	0.124410413914057
MAPRE2	Radial_glia	diploid	human	NA18519	-9.379115827134203	0.0624816156337004	-18.820786416258755	-18.75830480062505	0.0605696665139161	0.9394303334860838
SNRPD1	Radial_glia	diploid	human	NA18519	-10.622103797432644	-0.3247799154115646	-20.52278727784237	-20.847567193253933	0.277313611722774	0.722686388277226
KATNAL2	Radial_glia	diploid	human	NA18519	-10.425566427773932	0.3112035246127326	-20.27716997325233	-19.9659664486396	0.2674352342641919	0.7325647657358083
HDHD2	Radial_glia	diploid	human	NA18519	-9.443434228476097	-0.4486780945613268	-18.917517867045184	-19.36619596160651	0.3615284069046327	0.6384715930953673
MYO5B	Radial_glia	diploid	human	NA18519	-11.153035648127076	1.0241046764304862	-21.14217695865589	-20.118072282225405	0.6408821518125911	0.3591178481874088
ACAA2	Radial_glia	diploid	human	NA18519	-10.346416980350298	-0.3002551287501234	-20.175762052134125	-20.47601718088425	0.259370759236863	0.740629240763137
TTC39C	Radial_glia	diploid	human	NA18519	-9.927469787283457	0.3469345907603127	-19.61515658709664	-19.26822199633633	0.2931484386311024	0.7068515613688976
RAB31	Radial_glia	diploid	human	NA18519	-10.561194080260591	0.5685774589210766	-20.44761083044663	-19.879033371525555	0.4336695056561349	0.5663304943438651
MTCL1	Radial_glia	diploid	human	NA18519	-9.788656240557334	0.3523327731657666	-19.420560226623405	-19.06822745345764	0.2969538718406789	0.7030461281593212
LDLRAD4	Radial_glia	diploid	human	NA18519	-10.561710848208168	1.185796318836342	-20.44825220534877	-19.262455886512427	0.6944971950284418	0.3055028049715582
CDH2	Radial_glia	diploid	human	NA18519	-6.833573426424369	0.4133107357009464	-14.233394264514327	-13.82008352881338	0.3385432873247491	0.6614567126752509
DLGAP1	Radial_glia	diploid	human	NA18519	-6.785599566934346	0.6817890204169181	-14.132723950533933	-13.450934930117016	0.4942885455229031	0.5057114544770969
SOCS6	Radial_glia	diploid	human	NA18519	-9.833739279347244	-0.3347961408164827	-19.48424286422036	-19.81903900503684	0.2845160705439945	0.7154839294560056
DSEL	Radial_glia	diploid	human	NA18519	-11.210088978006102	0.2903484774191299	-21.20490312249598	-20.91455464507685	0.2519971399503118	0.7480028600496883
BCL2	Radial_glia	diploid	human	NA18519	-8.430622529082111	1.801629327930346	-17.284547742321795	-15.482918414391447	0.8349702185826985	0.1650297814173015
MALT1	Radial_glia	diploid	human	NA18519	-9.393487849385238	0.0947606712984736	-18.84248318573528	-18.7477225144368	0.0904094004424464	0.9095905995575536
ZNF24	Radial_glia	diploid	human	NA18519	-9.304525143327837	-0.6136643581538302	-18.70742220162201	-19.32108655977584	0.4586365196371608	0.5413634803628392
PTPRM	Radial_glia	diploid	human	NA18519	-8.33002387040877	2.3278674176376075	-17.109554103728474	-14.781686686090866	0.9024965403128988	0.0975034596871012
ZNF519	Radial_glia	diploid	human	NA18519	-8.936506058966996	-0.0507270353161146	-18.129490101939584	-18.1802171372557	0.0494619015449485	0.9505380984550514
PTPN2	Radial_glia	diploid	human	NA18519	-9.94524113160964	-0.2870457203796164	-19.639751490949017	-19.92679721132864	0.2495225840596757	0.7504774159403244
SMAD2	Radial_glia	diploid	human	NA18519	-8.144908990577553	-0.5025400936931311	-16.781499841381706	-17.284039935074837	0.3950080299555206	0.6049919700444794
TUBB6	Radial_glia	diploid	human	NA18519	-11.270355526921373	0.4438377591518261	-21.270354184960244	-20.826516425808418	0.3584304988359181	0.6415695011640818
YES1	Radial_glia	diploid	human	NA18519	-9.080806568849118	-0.3573645728178186	-18.3597859857962	-18.71715055861402	0.3004825737978212	0.6995174262021788
RTTN	Radial_glia	diploid	human	NA18519	-8.448947380498963	-0.0939349050917747	-17.316175251706852	-17.410110156798627	0.0896579810577321	0.910342018942268
MEX3C	Radial_glia	diploid	human	NA18519	-9.546569615682705	-0.3354345120949205	-19.07065482518546	-19.40608933728038	0.2849726691795097	0.7150273308204903
RNF152	Radial_glia	diploid	human	NA18519	-8.867325466924928	1.4983068375166404	-18.01739422943048	-16.519087391913835	0.7764917242202319	0.223508275779768
TYMS	Radial_glia	diploid	human	NA18519	-9.754274017358409	-0.0287148830973329	-19.371681009002103	-19.40039589209944	0.0283065287920711	0.9716934712079288
FAM210A	Radial_glia	diploid	human	NA18519	-10.87247691394689	-0.1211876334578576	-20.82290024955609	-20.94408788301395	0.1141322744267224	0.8858677255732775
NDUFV2	Radial_glia	diploid	human	NA18519	-10.049150422716869	-0.2270424949881473	-19.78211365833081	-20.00915615331896	0.2031130821295189	0.796886917870481
PARD6G	Radial_glia	diploid	human	NA18519	-9.565575060198384	-0.1555295435218261	-19.0986091751618	-19.254138718683627	0.1440382115704035	0.8559617884295966
TSHZ1	Radial_glia	diploid	human	NA18519	-10.502600451393969	0.8114911308207337	-20.37449295768124	-19.563001826860507	0.555804781031652	0.444195218968348
PTGR3	Radial_glia	diploid	human	NA18519	-10.765996746464303	-0.1605962778080823	-20.69701695495605	-20.857613232764137	0.1483641740058702	0.8516358259941298
CCBE1	Radial_glia	diploid	human	NA18519	-9.759393865966162	2.8467948001454424	-19.37897671862633	-16.532181918480887	0.9419699790723948	0.0580300209276051
ZNF397	Radial_glia	diploid	human	NA18519	-9.851694721360008	-0.034321278016634	-19.5094767397221	-19.54379801773873	0.0337389836592354	0.9662610163407648
ZSCAN30	Radial_glia	diploid	human	NA18519	-10.14141150326529	0.0025822185347835	-19.906449227945654	-19.90386700941087	0.0025788874762934	0.9974211125237066
DCC	Radial_glia	diploid	human	NA18519	-7.186472060048909	2.213367253037582	-14.95776835397866	-12.74440110094108	0.890668120109354	0.1093318798906458
TCF4	Radial_glia	diploid	human	NA18519	-7.267138794353629	-0.1480307067260717	-15.119352303246924	-15.267383009972995	0.1375953670873665	0.8624046329126336
PIGN	Radial_glia	diploid	human	NA18519	-9.213941459757624	0.2140780689841115	-18.568042104177824	-18.353964035193712	0.1927146413853254	0.8072853586146745
ZNF521	Radial_glia	diploid	human	NA18519	-7.2410698222990595	0.1885145963785977	-15.0672960267936	-14.878781430415	0.1718115852012356	0.8281884147987646
DOK6	Radial_glia	diploid	human	NA18519	-8.484223409551179	1.4600977969487374	-17.376843368340808	-15.91674557139207	0.76778643615875	0.23221356384125
RAB12	Radial_glia	diploid	human	NA18519	-10.071081871362065	-0.3880616620315394	-19.8118457823359	-20.19990744436744	0.3216294877294977	0.6783705122705023
ZNF407	Radial_glia	diploid	human	NA18519	-8.545120056062359	0.2094629775779531	-17.480904989472993	-17.27144201189504	0.1889803352103987	0.8110196647896014
RBFADN	Radial_glia	diploid	human	NA18519	-10.34997004919378	-0.1279656954362735	-20.180345005850945	-20.30831070128721	0.1201164373513283	0.8798835626486716
ENSG00000263745	Radial_glia	diploid	human	NA18519	-11.938326859103222	1.557467693095159	-21.94021188919017	-20.38274419609501	0.7893311254490964	0.2106688745509036
LINC00667	Radial_glia	diploid	human	NA18519	-10.836778932840678	-0.2699187697660257	-20.780985966906684	-21.05090473667271	0.2365584936496196	0.7634415063503804
ENSG00000264015	Radial_glia	diploid	human	NA18519	-10.184203508725831	1.1216606910766416	-19.963457556958303	-18.841796865881665	0.6742616056466539	0.325738394353346
ENSG00000267284	Radial_glia	diploid	human	NA18519	-9.953598832458576	1.4662159667094914	-19.651293299367097	-18.18507733265761	0.7692028209037487	0.2307971790962513
KC6	Radial_glia	diploid	human	NA18519	-8.887299777927721	0.9676674570968622	-18.049871637990112	-17.08220418089325	0.6200317023948625	0.3799682976051375
ENSG00000267327	Radial_glia	diploid	human	NA18519	-9.229839288145	1.642506914068783	-18.5926395701732	-16.95013265610442	0.8065056399699833	0.1934943600300167
ARHGAP33	Radial_glia	diploid	human	NA18519	-11.157389520139748	-0.1980829250667745	-21.14698995245005	-21.345072877516824	0.1796981732664342	0.8203018267335658
UPF1	Radial_glia	diploid	human	NA18519	-10.00462712076581	-0.3278893013653814	-19.72141606401957	-20.04930536538496	0.2795572326780928	0.7204427673219072
SPPL2B	Radial_glia	diploid	human	NA18519	-10.97622660587053	-0.3921649855755404	-20.943063538951087	-21.335228524526627	0.3244073582756024	0.6755926417243976
PAF1	Radial_glia	diploid	human	NA18519	-10.715206499753926	-0.3545927045722444	-20.63605894170432	-20.99065164627656	0.2985409138873695	0.7014590861126305
MARK4	Radial_glia	diploid	human	NA18519	-9.59717561322626	-0.1921409048977587	-19.144906459054724	-19.33704736395248	0.174809413095727	0.825190586904273
AKAP8L	Radial_glia	diploid	human	NA18519	-9.125141087163955	-0.4840172523746275	-18.42958601089092	-18.913603263265543	0.383697430862237	0.6163025691377629
PTBP1	Radial_glia	diploid	human	NA18519	-8.825454753360047	-0.4254870057405603	-17.949018316419945	-18.374505322160505	0.3465485269923092	0.6534514730076908
PLAUR	Radial_glia	diploid	human	NA18519	-10.606992256606642	0.1775111633856205	-20.50421527010144	-20.32670410671582	0.162648348395809	0.837351651604191
WIZ	Radial_glia	diploid	human	NA18519	-10.575497680402526	-0.4439813385636277	-20.465340891118498	-20.909322229682125	0.3585226083948487	0.6414773916051513
PPP5C	Radial_glia	diploid	human	NA18519	-9.508304637709989	-0.4510178559392238	-19.014122019070705	-19.46513987500993	0.3630205317902347	0.6369794682097653
ERCC1	Radial_glia	diploid	human	NA18519	-10.751154199499936	-0.4047558208178507	-20.679264018490844	-21.08401983930869	0.3328603074039822	0.6671396925960178
PSMC4	Radial_glia	diploid	human	NA18519	-10.747800127627135	-0.4678400168092658	-20.67524529290058	-21.143085309709846	0.3736462782907325	0.6263537217092675
RANBP3	Radial_glia	diploid	human	NA18519	-9.650016450847732	-0.3059829889334721	-19.22181263712987	-19.52779562606334	0.263600853715579	0.736399146284421
PNKP	Radial_glia	diploid	human	NA18519	-10.786189100001472	-0.3276590822750406	-20.72108788490173	-21.048746967176776	0.27939135390606	0.7206086460939399
ZNF112	Radial_glia	diploid	human	NA18519	-10.76127822940277	-0.3733117520481848	-20.691378668921843	-21.064690420970027	0.3115494264909148	0.6884505735090852
POLD1	Radial_glia	diploid	human	NA18519	-10.423174164133812	-0.3398077970430045	-20.274125934506824	-20.613933731549828	0.28809285972871	0.7119071402712901
SLC6A16	Radial_glia	diploid	human	NA18519	-10.166104558690192	0.3037435305411974	-19.939396850328524	-19.635653319787327	0.2619498705032606	0.7380501294967394
U2AF2	Radial_glia	diploid	human	NA18519	-9.827416752201684	-0.3534484495261623	-19.47533989459937	-19.82878834412553	0.2977378063961923	0.7022621936038077
EPN1	Radial_glia	diploid	human	NA18519	-10.858084555195656	-0.3700582657492007	-20.80603669777219	-21.17609496352139	0.3093059143434552	0.6906940856565449
MED29	Radial_glia	diploid	human	NA18519	-10.77830445815769	-0.3886205608290183	-20.711699836867727	-21.100320397696745	0.3220085222622121	0.6779914777377879
SUGP2	Radial_glia	diploid	human	NA18519	-9.184844931021283	-0.5925086809922853	-18.522873745927736	-19.11538242692002	0.447061602722019	0.552938397277981
CNN2	Radial_glia	diploid	human	NA18519	-10.038903788557365	-0.0120247760452692	-19.768184784978207	-19.78020956102348	0.0119527673442939	0.988047232655706
AP3D1	Radial_glia	diploid	human	NA18519	-9.014077323040937	-0.5690080186897788	-18.253881081501508	-18.822889100191286	0.4339132922966628	0.5660867077033374
ELAVL1	Radial_glia	diploid	human	NA18519	-8.918534356799796	-0.6135624621610916	-18.1004750350966	-18.71403749725769	0.4585813540573688	0.5414186459426312
TCF3	Radial_glia	diploid	human	NA18519	-8.782827511323905	-0.5142544316170223	-17.87899544906697	-18.393249880683992	0.4020537617213364	0.5979462382786634
DAZAP1	Radial_glia	diploid	human	NA18519	-9.788369648188125	-0.531029013980998	-19.42015391124735	-19.95118292522835	0.4120004015435857	0.5879995984564144
MBD3	Radial_glia	diploid	human	NA18519	-10.495623223442015	-0.3339461192817197	-20.36573393745701	-20.69968005673873	0.2839076352412598	0.7160923647587402
PRKACA	Radial_glia	diploid	human	NA18519	-10.365350660898152	-0.4252129741447597	-20.20015053710256	-20.62536351124732	0.3463694361052225	0.6536305638947775
ADGRL1	Radial_glia	diploid	human	NA18519	-9.31711665786436	0.0222849241877866	-18.726648195811155	-18.704363271623368	0.022038449549345	0.977961550450655
AP1M1	Radial_glia	diploid	human	NA18519	-10.229191904142205	-0.3711053446206591	-20.0229407677256	-20.394046112346256	0.3100287470297295	0.6899712529702705
PVR	Radial_glia	diploid	human	NA18519	-11.1832058553424	0.0004842726972284	-21.175439666865923	-21.17495539416869	0.0004841554561321	0.999515844543868
XRCC1	Radial_glia	diploid	human	NA18519	-9.872278453872942	-0.4687276343516516	-19.538313678300927	-20.00704131265258	0.3742019941737913	0.6257980058262087
NOTCH3	Radial_glia	diploid	human	NA18519	-9.168452908049863	0.0622025785926322	-18.49734219355509	-18.43513961496246	0.0603074940771611	0.939692505922839
TEAD2	Radial_glia	diploid	human	NA18519	-9.6046090284477	-0.4533851501222621	-19.155763843487783	-19.609148993610045	0.3645266661451191	0.6354733338548809
WDR62	Radial_glia	diploid	human	NA18519	-9.685048385326072	0.2468830834372929	-19.27244748373515	-19.025564400297856	0.2187679728446426	0.7812320271553574
GPATCH1	Radial_glia	diploid	human	NA18519	-10.446568761580671	-0.2990105795456017	-20.3038382816382	-20.6028488611838	0.258448435885078	0.741551564114922
XAB2	Radial_glia	diploid	human	NA18519	-11.018255579725931	-0.4314120510613151	-20.991041645560845	-21.42245369662216	0.3504088091182193	0.6495911908817805
ARHGEF1	Radial_glia	diploid	human	NA18519	-10.616389699085094	-0.1516106736945665	-20.51577081475932	-20.667381488453884	0.1406772274161133	0.8593227725838867
MAP2K7	Radial_glia	diploid	human	NA18519	-10.764762183656176	-0.4927267901470814	-20.695542233258365	-21.188269023405446	0.3890418339434173	0.6109581660565827
SNRPA	Radial_glia	diploid	human	NA18519	-10.563624467970245	-0.2561536625690905	-20.450626720061948	-20.70678038263104	0.2259769787123934	0.7740230212876065
CIC	Radial_glia	diploid	human	NA18519	-10.49386547600079	-0.4486386049719897	-20.3635255554196	-20.812164160391585	0.3615031934257863	0.6384968065742137
DNM2	Radial_glia	diploid	human	NA18519	-8.99556182210282	-0.5073908053567067	-18.224315101161448	-18.731705906518155	0.3979355655053049	0.602064434494695
KEAP1	Radial_glia	diploid	human	NA18519	-11.080680893179585	-0.373760702940448	-21.06155817224789	-21.43531887518834	0.3118584376195696	0.6881415623804304
ZNF506	Radial_glia	diploid	human	NA18519	-9.593052189001025	-0.4698711747957915	-19.13887826447333	-19.60874943926912	0.3749172104859862	0.6250827895140137
ZNF586	Radial_glia	diploid	human	NA18519	-9.66309094917984	-0.2847088138978719	-19.24074320040211	-19.525452014299983	0.2477667376966642	0.7522332623033356
ZNF264	Radial_glia	diploid	human	NA18519	-10.343382974203978	-0.2822375364171847	-20.17184633216416	-20.454083868581343	0.2459054616577972	0.7540945383422027
CHERP	Radial_glia	diploid	human	NA18519	-10.058338645358464	-0.4310279601079436	-19.794583366383208	-20.22561132649115	0.3501592590965268	0.6498407409034731
PPP1R15A	Radial_glia	diploid	human	NA18519	-11.21471434917808	-0.1620197505102609	-21.20995580156756	-21.37197555207782	0.1495755919416335	0.8504244080583665
FTL	Radial_glia	diploid	human	NA18519	-11.05206268125575	-0.0234307741595749	-21.02934116915535	-21.052771943314927	0.023158404991344	0.976841595008656
RFX2	Radial_glia	diploid	human	NA18519	-9.295429202120731	0.2683506536348189	-18.69351106313617	-18.425160409501355	0.2353603895706225	0.7646396104293776
CNOT3	Radial_glia	diploid	human	NA18519	-9.936207131088898	-0.445393978625983	-19.62725777613232	-20.0726517547583	0.3594281453078776	0.6405718546921224
KHSRP	Radial_glia	diploid	human	NA18519	-9.045428973254683	-0.5687630096535726	-18.30376549905033	-18.872528508703905	0.4337745789456809	0.5662254210543191
GNA11	Radial_glia	diploid	human	NA18519	-11.340320212523949	-0.4728328801890775	-21.34529666617509	-21.81812954636417	0.3767657827404724	0.6232342172595277
ZNF302	Radial_glia	diploid	human	NA18519	-10.044416555588588	-0.4153865302444118	-19.77568160626377	-20.191068136508186	0.3399149114621903	0.6600850885378097
GRAMD1A	Radial_glia	diploid	human	NA18519	-10.374588191010206	-0.1790430460077985	-20.21201967305956	-20.39106271906736	0.1639300908494065	0.8360699091505934
LTBP4	Radial_glia	diploid	human	NA18519	-9.957459070414588	-0.0370464609619177	-19.65661881790336	-19.69366527886528	0.0363686369310823	0.9636313630689176
STRN4	Radial_glia	diploid	human	NA18519	-10.39794474296393	-0.4467505561303611	-20.24194310763367	-20.68869366376403	0.360296541519332	0.639703458480668
CERS4	Radial_glia	diploid	human	NA18519	-10.02416132386906	0.1358411525298671	-19.74810236520236	-19.61226121267249	0.1270187076546936	0.8729812923453065
PLEKHG2	Radial_glia	diploid	human	NA18519	-9.553039860885589	-0.1004157000442197	-19.080180917146915	-19.18059661719113	0.095538644748656	0.904461355251344
DHPS	Radial_glia	diploid	human	NA18519	-11.180836833137434	-0.4414679445873518	-21.17283534038272	-21.61430328497007	0.3569082951300749	0.6430917048699252
HOOK2	Radial_glia	diploid	human	NA18519	-11.03499159954474	-0.2371062464989357	-21.010034256145524	-21.24714050264446	0.211092535091398	0.7889074649086019
MAST3	Radial_glia	diploid	human	NA18519	-10.870306554971393	-0.1987133827316505	-20.82036026682217	-21.01907364955382	0.1802151758493649	0.8197848241506351
MZF1	Radial_glia	diploid	human	NA18519	-10.900695245479588	-0.2021982927946127	-20.8558263412557	-21.058024634050312	0.1830670800314511	0.816932919968549
MYO9B	Radial_glia	diploid	human	NA18519	-8.704173149927563	-0.2337716561299458	-17.748701712481715	-17.98247336861166	0.2084574608520233	0.7915425391479768
PSMD8	Radial_glia	diploid	human	NA18519	-10.87741674889547	-0.3580102979137045	-20.828677351974505	-21.186687649888206	0.3009341239506067	0.6990658760493933
CIRBP	Radial_glia	diploid	human	NA18519	-9.66755106050254	-0.5343347301727165	-19.247192059412	-19.78152678958471	0.4139409521150491	0.5860590478849509
HNRNPM	Radial_glia	diploid	human	NA18519	-7.90242751137167	-0.6934944730190509	-16.339936365098364	-17.033430838117415	0.5001736160800301	0.4998263839199699
POLR2E	Radial_glia	diploid	human	NA18519	-11.161362025476649	-0.4923693427060911	-21.15137758487621	-21.643746927582303	0.3888234094751003	0.6111765905248997
PALM	Radial_glia	diploid	human	NA18519	-11.223078139026612	-0.1284757975364847	-21.21907985531695	-21.34755565285344	0.1205651533493604	0.8794348466506395
MKNK2	Radial_glia	diploid	human	NA18519	-10.489676689092626	-0.2659433451534667	-20.358260041236807	-20.62420338639028	0.2335174487777646	0.7664825512222353
MAN2B1	Radial_glia	diploid	human	NA18519	-10.76650518838227	-0.3164615747724468	-20.69762420257597	-21.014085777348416	0.2712769876306142	0.7287230123693856
NUCB1	Radial_glia	diploid	human	NA18519	-10.145270665102789	-0.1430114176146482	-19.911607643330665	-20.05461906094532	0.1332558273119688	0.8667441726880312
GYS1	Radial_glia	diploid	human	NA18519	-10.185399123335817	-0.0607722518955674	-19.96504436888544	-20.025816620781008	0.0589624651127988	0.9410375348872012
HNRNPL	Radial_glia	diploid	human	NA18519	-8.398724534246139	-0.4268021247235901	-17.22931083248	-17.65611295720359	0.3474073285920296	0.6525926714079704
SNRNP70	Radial_glia	diploid	human	NA18519	-8.848632354202445	-0.6256979193320403	-17.98691741387727	-18.61261533320931	0.4651120104493728	0.5348879895506272
CLPTM1	Radial_glia	diploid	human	NA18519	-10.43581810742574	-0.3872004420720216	-20.290199925868595	-20.677400367940617	0.3210450098585035	0.6789549901414965
CLASRP	Radial_glia	diploid	human	NA18519	-9.845728206926449	-0.488008300087845	-19.50109980650161	-19.98910810658946	0.3861522219688085	0.6138477780311914
ARHGEF18	Radial_glia	diploid	human	NA18519	-10.135431640617842	-0.2869815522616826	-19.89844941905162	-20.185430971313306	0.2494744257912468	0.7505255742087532
ERCC2	Radial_glia	diploid	human	NA18519	-10.690024365508476	-0.3255784972532431	-20.60561698265157	-20.93119547990481	0.277890505570546	0.7221094944294539
DOT1L	Radial_glia	diploid	human	NA18519	-9.24919822224476	-0.4513998109074322	-18.622514153696194	-19.073913964603623	0.3632637828043402	0.6367362171956598
SF3A2	Radial_glia	diploid	human	NA18519	-10.975258710372213	-0.2990642832670005	-20.94195388467257	-21.24101816793957	0.2584882588943485	0.7415117411056513
OAZ1	Radial_glia	diploid	human	NA18519	-10.627056630333175	-0.4610283077851989	-20.52886293077888	-20.98989123856408	0.3693651747297944	0.6306348252702056
DMPK	Radial_glia	diploid	human	NA18519	-10.028254424664745	-0.3831031325712324	-19.753683032283497	-20.13678616485473	0.3182574142055444	0.6817425857944557
YJU2B	Radial_glia	diploid	human	NA18519	-10.63483398913794	-0.2327922827039792	-20.53839212521096	-20.771184407914937	0.2076818653868598	0.7923181346131402
PTOV1	Radial_glia	diploid	human	NA18519	-9.87690537352377	-0.5641505101932687	-19.544782469833308	-20.108932980026577	0.4311568319594555	0.5688431680405445
TLE5	Radial_glia	diploid	human	NA18519	-10.92789758857818	-0.4811264274244778	-20.887394701151777	-21.36852112857625	0.3819132303553889	0.6180867696446111
SGTA	Radial_glia	diploid	human	NA18519	-10.75346990929983	-0.3986794097691409	-20.682037116750948	-21.08071652652009	0.3287941510974444	0.6712058489025555
MED25	Radial_glia	diploid	human	NA18519	-10.42556189547406	-0.2600584783124197	-20.277164207358336	-20.53722268567076	0.2289935026735981	0.7710064973264018
TIMM44	Radial_glia	diploid	human	NA18519	-11.17768666007604	-0.4039596278036939	-21.169370288429167	-21.57332991623286	0.3323289239274359	0.667671076072564
ASF1B	Radial_glia	diploid	human	NA18519	-10.730056575599107	0.093460668493229	-20.65394285155649	-20.56048218306326	0.0892261611708516	0.9107738388291484
VRK3	Radial_glia	diploid	human	NA18519	-10.881688042275876	-0.249716874789641	-20.83366810465461	-21.08338497944425	0.2209786875758236	0.7790213124241763
FAM32A	Radial_glia	diploid	human	NA18519	-10.598669333260949	-0.4117999081615907	-20.493964155124587	-20.905764063286178	0.3375431850063213	0.6624568149936788
PPP6R1	Radial_glia	diploid	human	NA18519	-10.256118846025991	-0.4583069251133089	-20.05832205984501	-20.516628984958324	0.3676466387075499	0.6323533612924501
MED26	Radial_glia	diploid	human	NA18519	-10.578727837491412	-0.1197705573136893	-20.469338368971552	-20.58910892628524	0.1128760425280167	0.8871239574719832
OLFM2	Radial_glia	diploid	human	NA18519	-10.538058043002438	0.5210302666232387	-20.418833536592224	-19.897803269968986	0.4060916512888257	0.5939083487111743
AKAP8	Radial_glia	diploid	human	NA18519	-9.950961514839085	-0.4792520849476673	-19.64765294306902	-20.126905028016687	0.3807536376712638	0.6192463623287362
SYDE1	Radial_glia	diploid	human	NA18519	-11.223915580036602	-0.251730868952734	-21.21999253889004	-21.471723407842774	0.2225460530896809	0.777453946910319
CCNE1	Radial_glia	diploid	human	NA18519	-10.95752716701488	0.0530661343705389	-20.921587482319147	-20.868521347948608	0.0516827059589138	0.948317294041086
URI1	Radial_glia	diploid	human	NA18519	-8.838303049628779	-0.5375892367627095	-17.970042505797917	-18.507631742560623	0.4158451847988338	0.5841548152011662
PDCD5	Radial_glia	diploid	human	NA18519	-11.047485406629296	-0.4119844897442135	-21.02417093413837	-21.43615542388259	0.3376654510492752	0.6623345489507249
ANKRD27	Radial_glia	diploid	human	NA18519	-10.51957194478781	-0.1761439635709436	-20.395752067017003	-20.571896030587947	0.1615027384124892	0.8384972615875108
FBL	Radial_glia	diploid	human	NA18519	-10.30971303599527	-0.3009792971351927	-20.128250364430794	-20.429229661565987	0.2599069053646133	0.7400930946353868
GPI	Radial_glia	diploid	human	NA18519	-8.749617883371604	0.6871144245066959	-17.824154952509897	-17.1370405280032	0.4969745051129312	0.5030254948870688
AKT2	Radial_glia	diploid	human	NA18519	-9.758979845463266	-0.4013582736649717	-19.378386968043166	-19.77974524170813	0.3305898139706669	0.6694101860293331
PLD3	Radial_glia	diploid	human	NA18519	-9.585283287422229	-0.2135964815699011	-19.1275100487274	-19.341106530297303	0.1923257692865018	0.8076742307134981
PIAS4	Radial_glia	diploid	human	NA18519	-10.982882775949784	-0.4087777861295976	-20.95068877930392	-21.35946656543351	0.3355381314382529	0.664461868561747
NUMBL	Radial_glia	diploid	human	NA18519	-10.598129874537822	0.0263797663065013	-20.49329917247972	-20.46691940617322	0.0260348597779237	0.9739651402220764
TBCB	Radial_glia	diploid	human	NA18519	-11.197135621389092	-0.3457471812919088	-21.1907270741796	-21.536474255471507	0.2923086178875004	0.7076913821124997
CLIP3	Radial_glia	diploid	human	NA18519	-10.476700700471255	-0.1537109373231047	-20.34192312872443	-20.495634066047536	0.142480137824232	0.8575198621757678
SLC1A5	Radial_glia	diploid	human	NA18519	-9.99664482315016	0.1040474940845151	-19.71048609652589	-19.60643860244138	0.0988175044328125	0.9011824955671872
PRKD2	Radial_glia	diploid	human	NA18519	-10.44807057429866	-0.2079073591301003	-20.30574138952248	-20.51364874865257	0.187717716236219	0.812282283763781
HNRNPUL1	Radial_glia	diploid	human	NA18519	-8.413168870661195	-0.6026385511314736	-17.254352509511865	-17.856991060643338	0.4526345227483231	0.5473654772516768
DMAC2	Radial_glia	diploid	human	NA18519	-10.740956912786109	-0.4094323834638728	-20.667038031767948	-21.07647041523182	0.3359729440770175	0.6640270559229825
PLIN3	Radial_glia	diploid	human	NA18519	-11.16960909758358	-0.2457426975415657	-21.16047496281181	-21.40621766035338	0.2178765586781184	0.7821234413218816
NOP53	Radial_glia	diploid	human	NA18519	-10.717501139186144	-0.4740113150302427	-20.638825661946303	-21.11283697697656	0.3774997910808528	0.6225002089191473
BABAM1	Radial_glia	diploid	human	NA18519	-10.90114670951412	-0.4079634806808734	-20.856351645767383	-21.26431512644826	0.3349968361582764	0.6650031638417235
TYK2	Radial_glia	diploid	human	NA18519	-10.813676515692675	-0.3517218516423738	-20.75370538562301	-21.10542723726539	0.2965242346050938	0.7034757653949062
CDC37	Radial_glia	diploid	human	NA18519	-10.159485526502232	-0.4863461254280707	-19.930578830062657	-20.416924955490728	0.3851310513003118	0.6148689486996882
NAPA	Radial_glia	diploid	human	NA18519	-10.855546399438593	-0.309662858135816	-20.8030578266037	-21.112720684739514	0.2663057264134336	0.7336942735865665
MEIS3	Radial_glia	diploid	human	NA18519	-10.406318412289592	-0.0529142023653044	-20.252640745034675	-20.30555494739998	0.0515386152651148	0.9484613847348852
PTPRS	Radial_glia	diploid	human	NA18519	-7.953567025166513	-0.1780952219032059	-16.434180379037084	-16.61227560094029	0.163137267967424	0.836862732032576
MEGF8	Radial_glia	diploid	human	NA18519	-10.097814256594972	-0.3424029473607355	-19.84793783147086	-20.1903407788316	0.2899379705644558	0.7100620294355441
KDELR1	Radial_glia	diploid	human	NA18519	-10.037579466293812	-0.442295761124619	-19.76638280238152	-20.20867856350614	0.3574404367901235	0.6425595632098765
CYTH2	Radial_glia	diploid	human	NA18519	-9.730612577045644	-0.3715262813099862	-19.337885995390653	-19.70941227670064	0.3103191201260532	0.6896808798739468
GRIN2D	Radial_glia	diploid	human	NA18519	-11.831229015693758	0.4020046832248277	-21.839674503328983	-21.43766982010416	0.3310223872895544	0.6689776127104455
CARD8	Radial_glia	diploid	human	NA18519	-9.870232578713813	-0.3133193913725059	-19.535451826864623	-19.84877121823713	0.2689836050505966	0.7310163949494034
LIG1	Radial_glia	diploid	human	NA18519	-9.013242894101952	-0.0554975014647389	-18.252550331685832	-18.30804783315057	0.053985612682214	0.946014387317786
ZNF175	Radial_glia	diploid	human	NA18519	-10.78715709063373	-0.2291191017713991	-20.722239468354	-20.9513585701254	0.2047661858913548	0.7952338141086451
MIER2	Radial_glia	diploid	human	NA18519	-10.838039010909434	-0.4519380507340606	-20.78247042774184	-21.234408478475903	0.3636064073801239	0.636393592619876
PLEKHA4	Radial_glia	diploid	human	NA18519	-9.553968370168189	0.5692710828384193	-19.081547169294016	-18.5122760864556	0.4340621898288215	0.5659378101711785
PPP2R1A	Radial_glia	diploid	human	NA18519	-9.321427284673597	-0.5970535659103149	-18.733221771291284	-19.3302753372016	0.4495689420042024	0.5504310579957976
TNPO2	Radial_glia	diploid	human	NA18519	-9.905598903249947	-0.3982475973322579	-19.58478900980132	-19.983036607133577	0.3285042534779855	0.6714957465220145
GCDH	Radial_glia	diploid	human	NA18519	-10.86171999139778	-0.29916398439617	-20.81030081262984	-21.109464797026007	0.2585621847669215	0.7414378152330785
PRPF31	Radial_glia	diploid	human	NA18519	-10.871716313554712	-0.4357559438892444	-20.82201023735097	-21.25776618124021	0.3532244437982859	0.6467755562017142
PIK3R2	Radial_glia	diploid	human	NA18519	-10.729971418886638	-0.3526956100498069	-20.65384044118911	-21.00653605123892	0.2972089166345296	0.7027910833654704
ELL	Radial_glia	diploid	human	NA18519	-11.130807902415237	-0.1844919471855242	-21.11753776113558	-21.302029708321104	0.1684733639978258	0.8315266360021741
CRTC1	Radial_glia	diploid	human	NA18519	-9.748991413049888	-0.1816719682051727	-19.364147096517247	-19.54581906472242	0.1661251669857161	0.8338748330142839
COPE	Radial_glia	diploid	human	NA18519	-11.500202953387095	-0.4279734965302068	-21.51235603459952	-21.940329531129724	0.3481713097081959	0.6518286902918041
USF2	Radial_glia	diploid	human	NA18519	-10.511521022335977	-0.5568127358095722	-20.3856753944162	-20.94248813022577	0.4269674375144695	0.5730325624855305
KXD1	Radial_glia	diploid	human	NA18519	-10.956478823679278	-0.5056524144236363	-20.92038110866279	-21.426033523086428	0.3968880319036016	0.6031119680963983
SUGP1	Radial_glia	diploid	human	NA18519	-10.25094307836352	-0.3806515114445972	-20.051534099852056	-20.432185611296653	0.3165839892154231	0.6834160107845768
ZNF14	Radial_glia	diploid	human	NA18519	-10.352671762340426	0.0548801932504048	-20.183827901049	-20.128947707798588	0.0534014499443667	0.9465985500556332
PBX4	Radial_glia	diploid	human	NA18519	-10.908842844192316	0.0078283911152325	-20.86529937937205	-20.85747098825682	0.0077978290640686	0.9922021709359312
ATP13A1	Radial_glia	diploid	human	NA18519	-10.96918665317329	-0.4307468826924321	-20.93498762500948	-21.365734507701905	0.3499765778679986	0.6500234221320014
GRIK5	Radial_glia	diploid	human	NA18519	-10.336520062969402	0.3046274106089797	-20.1629812272006	-19.858353816591617	0.2626019300880603	0.7373980699119397
SIPA1L3	Radial_glia	diploid	human	NA18519	-8.648231254871888	-0.1917613768294472	-17.655171715628338	-17.846933092457785	0.1744961706679036	0.8255038293320964
ZNF85	Radial_glia	diploid	human	NA18519	-10.073738067232828	-0.2636754018709411	-19.815439284059945	-20.07911468593089	0.2317771371064155	0.7682228628935844
SMG9	Radial_glia	diploid	human	NA18519	-10.14773869192441	-0.3495696456917941	-19.91490478993185	-20.264474435623644	0.2950085794607536	0.7049914205392465
ARID3A	Radial_glia	diploid	human	NA18519	-9.75489813722388	0.0081137696712688	-19.372570691287013	-19.364456921615744	0.0080809418878206	0.9919190581121794
ZNF430	Radial_glia	diploid	human	NA18519	-10.095410127804495	-0.390528874825378	-19.844698640588376	-20.235227515413754	0.3233011091654885	0.6766988908345115
ZFP30	Radial_glia	diploid	human	NA18519	-9.985313375925074	-0.1482593145619012	-19.694945215021708	-19.84320452958361	0.1377924970105249	0.8622075029894751
CEP89	Radial_glia	diploid	human	NA18519	-9.523943400948614	-0.2782933963867613	-19.03726720753293	-19.315560603919696	0.2429253340453896	0.7570746659546103
TSHZ3	Radial_glia	diploid	human	NA18519	-11.238958075430835	1.506519366390588	-21.236359283616103	-19.729839917225515	0.7783197756515627	0.2216802243484371
ZNF549	Radial_glia	diploid	human	NA18519	-10.282670945657983	-0.2206159389562393	-20.093048584012603	-20.313664522968843	0.1979753524294401	0.80202464757056
ZSCAN18	Radial_glia	diploid	human	NA18519	-10.49093011491586	-0.4180690982211174	-20.359836080409288	-20.777905178630405	0.3416832616623477	0.6583167383376523
ZNF211	Radial_glia	diploid	human	NA18519	-11.260920218372164	-0.2418767522429803	-21.260161986932854	-21.50203873917584	0.2148470600724024	0.7851529399275976
DDX39A	Radial_glia	diploid	human	NA18519	-11.203957762716469	-0.3513749393823283	-21.1981979491796	-21.54957288856193	0.2962801479015464	0.7037198520984537
PKN1	Radial_glia	diploid	human	NA18519	-10.81082120429751	-0.1923167103334329	-20.750325211759368	-20.9426419220928	0.174954473334809	0.8250455266651909
TRIR	Radial_glia	diploid	human	NA18519	-11.203199219916977	-0.5014811860390012	-21.19736780023828	-21.69884898627728	0.3943670600236624	0.6056329399763376
GIPC1	Radial_glia	diploid	human	NA18519	-10.58525335481025	-0.3486731414099857	-20.47740674341125	-20.826079884821244	0.2943762682410941	0.7056237317589058
COQ8B	Radial_glia	diploid	human	NA18519	-10.896482214917151	-0.2326774644129941	-20.85092199132908	-21.08359945574207	0.2075908875498671	0.7924091124501329
PEPD	Radial_glia	diploid	human	NA18519	-10.26963830009885	-0.1176874505563211	-20.07602379197106	-20.19371124252738	0.1110261425169213	0.8889738574830788
HIF3A	Radial_glia	diploid	human	NA18519	-10.659115051139873	0.304119793044233	-20.56805351644724	-20.263933723403003	0.2622275188547432	0.7377724811452567
ZNF45	Radial_glia	diploid	human	NA18519	-10.815899203036558	-0.2608622013966801	-20.75633535713993	-21.017197558536616	0.2296129294364757	0.7703870705635242
PPP1R12C	Radial_glia	diploid	human	NA18519	-10.667291290136433	-0.2658797066942462	-20.578011170825977	-20.84389087752022	0.2334686694570816	0.7665313305429184
MBOAT7	Radial_glia	diploid	human	NA18519	-10.831627238737092	-0.4009671423304476	-20.774913134015453	-21.1758802763459	0.3303279354601541	0.6696720645398458
GTF2F1	Radial_glia	diploid	human	NA18519	-10.546410458286854	-0.4329014298130219	-20.429236627749383	-20.862138057562404	0.3513755763152432	0.6486244236847568
TRIP10	Radial_glia	diploid	human	NA18519	-11.136619288418238	-0.1636023543910277	-21.12399051471975	-21.28759286911077	0.1509204124703412	0.8490795875296587
FOSB	Radial_glia	diploid	human	NA18519	-11.16461218892922	1.52392687687896	-21.154964708599845	-19.631037831720885	0.7821452835967169	0.217854716403283
OPA3	Radial_glia	diploid	human	NA18519	-10.39093410381915	-0.0610827215519015	-20.23297446355032	-20.294057185102226	0.0592545833635798	0.9407454166364204
EML2	Radial_glia	diploid	human	NA18519	-11.672291147832576	-0.0815590103339582	-21.68564172222675	-21.76720073256071	0.0783216802963352	0.9216783197036648
VASP	Radial_glia	diploid	human	NA18519	-11.129622999415329	0.0174690507762171	-21.116221140409376	-21.09875208963316	0.0173173515403607	0.9826826484596392
SYMPK	Radial_glia	diploid	human	NA18519	-9.53707159513854	-0.5380040716026714	-19.05665363481973	-19.594657706422407	0.4160874623120596	0.5839125376879404
CAPNS1	Radial_glia	diploid	human	NA18519	-10.954856248762557	-0.3402993846821012	-20.91851344694848	-21.25881283163058	0.2884427384739729	0.711557261526027
UBA2	Radial_glia	diploid	human	NA18519	-8.375584965089972	-0.6170751772909853	-17.189095150960554	-17.80617032825154	0.4604798671066495	0.5395201328933504
IRF3	Radial_glia	diploid	human	NA18519	-10.949568024131764	-0.281841517563862	-20.912422270808904	-21.19426378837277	0.2456067668629447	0.7543932331370553
PRMT1	Radial_glia	diploid	human	NA18519	-10.522091668833154	-0.4246097406333682	-20.3989027537366	-20.82351249436996	0.345975025296063	0.654024974703937
SCAF1	Radial_glia	diploid	human	NA18519	-11.104334534640518	-0.3881113874677702	-21.08804503834102	-21.47615642580879	0.3216632191604844	0.6783367808395155
PRR12	Radial_glia	diploid	human	NA18519	-9.777991445238262	-0.3466388794141474	-19.4054276030818	-19.752066482495945	0.2929393836959162	0.7070606163040839
MAP2K2	Radial_glia	diploid	human	NA18519	-11.07316191114931	-0.4890795818356075	-21.05311179024012	-21.542191372075724	0.3868094737755282	0.6131905262244718
PIN1	Radial_glia	diploid	human	NA18519	-11.139328306486448	-0.3993155451066634	-21.126995873606067	-21.52631141871273	0.3292209930776554	0.6707790069223446
FBXL12	Radial_glia	diploid	human	NA18519	-11.38865651147479	-0.6110488905066909	-21.39641864307321	-22.007467533579906	0.4572187477088334	0.5427812522911666
SIN3B	Radial_glia	diploid	human	NA18519	-9.973807571040975	-0.3300620838932069	-19.67913518417453	-20.00919726806774	0.2811208987668795	0.7188791012331205
SLC35E1	Radial_glia	diploid	human	NA18519	-10.272674400988462	-0.3321400332601528	-20.07999337573482	-20.41213340899497	0.2826131422001056	0.7173868577998944
EPS15L1	Radial_glia	diploid	human	NA18519	-9.132042931606714	-0.4533912335683431	-18.440411835059983	-18.893803068628326	0.3645305320011227	0.6354694679988774
SMARCA4	Radial_glia	diploid	human	NA18519	-7.584910040484238	-0.8573366616991933	-15.741415875129048	-16.59875253682824	0.5757093917448767	0.4242906082551233
KDM4B	Radial_glia	diploid	human	NA18519	-9.101128920235071	-0.0378579965994668	-18.39183713848498	-18.429695135084447	0.0371503408904604	0.9628496591095396
ZNF780B	Radial_glia	diploid	human	NA18519	-9.67857296457514	-0.3416676653852733	-19.26310909504716	-19.60477676043244	0.2894156827618789	0.7105843172381211
KRI1	Radial_glia	diploid	human	NA18519	-10.393720285088826	-0.3738615187256436	-20.236540143544023	-20.61040166226967	0.3119278096545498	0.6880721903454501
ILF3	Radial_glia	diploid	human	NA18519	-7.413415412792101	-0.6463092163299642	-15.408566993386732	-16.0548762097167	0.4760239052091856	0.5239760947908144
SLC44A2	Radial_glia	diploid	human	NA18519	-9.584739100898473	-0.0845394603780782	-19.126713224983902	-19.21125268536198	0.0810646068766668	0.9189353931233332
MAU2	Radial_glia	diploid	human	NA18519	-9.941159494893736	-0.3986556761015123	-19.63410903593794	-20.03276471203945	0.3287782207318739	0.6712217792681261
DOCK6	Radial_glia	diploid	human	NA18519	-10.57507303592476	0.1683210594065513	-20.464815195428777	-20.296494136022226	0.1549175305513191	0.8450824694486808
LDLR	Radial_glia	diploid	human	NA18519	-9.687059349864027	0.2937081796575285	-19.275345603171004	-18.98163742351348	0.2545059899791132	0.7454940100208869
PRKCSH	Radial_glia	diploid	human	NA18519	-9.198166841286575	-0.1639243336750588	-18.54357818876449	-18.707502522439547	0.1511937545004225	0.8488062454995776
NECTIN2	Radial_glia	diploid	human	NA18519	-9.358912989587171	0.2533824306211125	-18.790207331843582	-18.53682490122248	0.223829006497371	0.7761709935026289
TOMM40	Radial_glia	diploid	human	NA18519	-10.777401467496864	-0.3984672835487615	-20.71062376161764	-21.109091045166394	0.3286517556352485	0.6713482443647514
SAFB2	Radial_glia	diploid	human	NA18519	-9.564729161611906	-0.4729856822724158	-19.097366731718743	-19.57035241399116	0.3768610069518632	0.6231389930481368
SLC27A1	Radial_glia	diploid	human	NA18519	-10.945984554195558	-0.1721525438264564	-20.90829106305624	-21.08044360688269	0.1581492557606026	0.8418507442393974
COLGALT1	Radial_glia	diploid	human	NA18519	-9.832901871097253	-0.3114706319933766	-19.48306420542796	-19.79453483742133	0.2676308815893341	0.7323691184106659
MLLT1	Radial_glia	diploid	human	NA18519	-10.11855432956584	-0.5154741680416741	-19.87582702269409	-20.39130119073576	0.4027826539096048	0.5972173460903952
ACTN4	Radial_glia	diploid	human	NA18519	-8.588146821906468	-0.2305098921253829	-17.553919263650055	-17.784429155775438	0.2058714206560996	0.7941285793439005
LSM4	Radial_glia	diploid	human	NA18519	-11.492157090068368	-0.3758138737979948	-21.504088594566536	-21.87990246836453	0.3132698603794543	0.6867301396205456
JUND	Radial_glia	diploid	human	NA18519	-11.09092338398301	-0.1738938065032798	-21.07304319891315	-21.24693700541643	0.1596138635375166	0.8403861364624834
PAK4	Radial_glia	diploid	human	NA18519	-10.39216787334726	-0.1781026642762704	-20.234553627499988	-20.41265629177626	0.1631434961889032	0.836856503811097
TRIM28	Radial_glia	diploid	human	NA18519	-8.818170656305506	-0.2946996258745642	-17.937082297783963	-18.231781923658527	0.255244740918745	0.744755259081255
ZC3H4	Radial_glia	diploid	human	NA18519	-9.8038553475339	-0.401030053089233	-19.44208181860484	-19.84311187169408	0.3303700637126978	0.6696299362873023
ZNF317	Radial_glia	diploid	human	NA18519	-10.352946832347552	-0.3825614860136141	-20.18418241213305	-20.566743898146665	0.3178880506575502	0.6821119493424497
DNMT1	Radial_glia	diploid	human	NA18519	-7.881710897734911	-0.2683918350104619	-16.301588044574483	-16.569979879584945	0.2353918778332816	0.7646081221667184
ZNF426	Radial_glia	diploid	human	NA18519	-10.041945414345404	-0.3952005432488369	-19.77232195582157	-20.16752249907041	0.3264550491888901	0.6735449508111099
ZNF331	Radial_glia	diploid	human	NA18519	-9.672353447851789	0.025200984404169	-19.25413073195182	-19.22892974754765	0.0248860903558455	0.9751139096441545
ZNF227	Radial_glia	diploid	human	NA18519	-10.737743699927568	-0.3739809634758302	-20.663180642831502	-21.037161606307336	0.3120099913572518	0.6879900086427482
ZNF428	Radial_glia	diploid	human	NA18519	-11.196130937952631	-0.3976401086666322	-21.189625954586045	-21.58726606325268	0.3280962034926359	0.671903796507364
HAUS8	Radial_glia	diploid	human	NA18519	-10.771544607777308	-0.1725245626762657	-20.703639739919296	-20.87616430259556	0.158462381858169	0.841537618141831
ZSCAN5A	Radial_glia	diploid	human	NA18519	-9.917995861398342	0.4173281251967714	-19.60201552250428	-19.184687397307503	0.3411952859516716	0.6588047140483284
RHPN2	Radial_glia	diploid	human	NA18519	-11.222764731750194	0.0944037148332912	-21.21873824775372	-21.124334532920425	0.0900846582412993	0.9099153417587008
C19orf12	Radial_glia	diploid	human	NA18519	-11.07418958525265	-0.3472059458292662	-21.05426698102782	-21.401472926857085	0.2933402203636281	0.7066597796363719
DNAJB1	Radial_glia	diploid	human	NA18519	-9.989231170761794	0.2020894897255906	-19.700321720514083	-19.49823223078849	0.182978190386928	0.817021809613072
ZSWIM4	Radial_glia	diploid	human	NA18519	-10.829969314527045	-0.250266683603428	-20.77295747796403	-21.02322416156746	0.2214068826360268	0.7785931173639732
RFX1	Radial_glia	diploid	human	NA18519	-11.159176452438706	-0.2548904133379678	-21.14896406550729	-21.403854478845258	0.2249985768733061	0.7750014231266938
DCAF15	Radial_glia	diploid	human	NA18519	-11.020019030704576	-0.4006967001742509	-20.993045886979555	-21.39374258715381	0.3301468034113084	0.6698531965886916
CC2D1A	Radial_glia	diploid	human	NA18519	-11.064408278149909	-0.3954254001019883	-21.043262199463783	-21.43868759956577	0.3266064833608417	0.6733935166391583
BTBD2	Radial_glia	diploid	human	NA18519	-10.446208700757015	-0.3643288924707129	-20.303381933378347	-20.667710825849056	0.3053373121598453	0.6946626878401547
CSNK1G2	Radial_glia	diploid	human	NA18519	-10.664352560905986	-0.4639956056457314	-20.5744339182604	-21.038429523906128	0.3712336825170212	0.6287663174829788
DHX34	Radial_glia	diploid	human	NA18519	-10.551755194087738	-0.2188565516081589	-20.435885233150167	-20.654741784758325	0.1965630383722254	0.8034369616277747
CACNA1A	Radial_glia	diploid	human	NA18519	-8.173736190356111	1.357153350285719	-16.833101161396204	-15.475947811110483	0.7426075588172592	0.2573924411827408
SAMD1	Radial_glia	diploid	human	NA18519	-11.549334268352188	-0.3929980295384965	-21.562519432631767	-21.955517462170263	0.3249699222943955	0.6750300777056046
BRD4	Radial_glia	diploid	human	NA18519	-8.221782483909204	-0.7148124779194874	-16.91868309409092	-17.633495572010407	0.5107161452794509	0.4892838547205491
SH3GL1	Radial_glia	diploid	human	NA18519	-10.549047155187653	-0.2925994774132938	-20.4325173731559	-20.7251168505692	0.2536790007394391	0.7463209992605608
DPP9	Radial_glia	diploid	human	NA18519	-10.427175781235157	-0.3821527403218106	-20.279217061216983	-20.6613698015388	0.3176091833479056	0.6823908166520944
CCDC97	Radial_glia	diploid	human	NA18519	-10.39609069282529	-0.3638895707167827	-20.239572331208898	-20.60346190192568	0.3050320646834146	0.6949679353165854
TMEM91	Radial_glia	diploid	human	NA18519	-10.598073473720293	-0.2134068142463797	-20.49322964420159	-20.70663645844797	0.192172565348454	0.8078274346515459
ZFP14	Radial_glia	diploid	human	NA18519	-10.159118457745455	-0.2382315242022236	-19.93008952000673	-20.16832104420896	0.2119797757819116	0.7880202242180885
SAE1	Radial_glia	diploid	human	NA18519	-8.866840144043783	-0.2506265691921215	-18.01660397991234	-18.26723054910446	0.2216870366636997	0.7783129633363004
WTIP	Radial_glia	diploid	human	NA18519	-10.969524857331944	-0.0672792081530067	-20.935375856415284	-21.00265506456829	0.0650658763388856	0.9349341236611146
ADAMTS10	Radial_glia	diploid	human	NA18519	-10.258030239378703	0.0185410535486631	-20.06082728263644	-20.04228622908778	0.0183702256211478	0.981629774378852
ERVK3-1	Radial_glia	diploid	human	NA18519	-10.611975605097966	-0.3315325698220518	-20.51034554689973	-20.841878116721787	0.2821772235240941	0.7178227764759059
CACNG8	Radial_glia	diploid	human	NA18519	-11.055357582526224	1.237773543953292	-21.0330599430393	-19.79528639908601	0.7099707630322911	0.2900292369677089
ZNF787	Radial_glia	diploid	human	NA18519	-10.981780035790267	-0.278914947854588	-20.94942619113356	-21.228341138988142	0.243395748706662	0.7566042512933379
FBN3	Radial_glia	diploid	human	NA18519	-9.237369390998667	0.1463638332525433	-18.60427015348409	-18.457906320231555	0.1361566489338728	0.8638433510661272
CARM1	Radial_glia	diploid	human	NA18519	-10.210255762552068	-0.3805762592138961	-19.99795995255147	-20.378536211765365	0.3165325587010085	0.6834674412989915
EVI5L	Radial_glia	diploid	human	NA18519	-10.978585268765682	-0.0290687214251122	-20.94576675713236	-20.97483547855747	0.028650290363441	0.971349709636559
ZNF473	Radial_glia	diploid	human	NA18519	-10.78698196633633	-0.2383027415938059	-20.7220311451738	-20.960333886767604	0.2120358945284553	0.7879641054715446
IGLON5	Radial_glia	diploid	human	NA18519	-11.283340715917472	-0.1821430804419037	-21.28434776813896	-21.46649084858086	0.1665179231000811	0.8334820768999188
ZNF614	Radial_glia	diploid	human	NA18519	-10.834145708872091	-0.284031120096106	-20.77788267205667	-21.061913792152776	0.2472567810996239	0.7527432189003761
ZNF776	Radial_glia	diploid	human	NA18519	-10.380824531099622	-0.4812335487398336	-20.22002160872814	-20.701255157467973	0.3819794370770183	0.6180205629229816
ZNF256	Radial_glia	diploid	human	NA18519	-11.207426277950423	-0.3838024397987035	-21.20199221577372	-21.585794655572418	0.3187339950654234	0.6812660049345766
CEBPG	Radial_glia	diploid	human	NA18519	-10.128763394145269	-0.1544899243130899	-19.889519060125675	-20.044008984438765	0.1431478745276522	0.8568521254723478
KCTD15	Radial_glia	diploid	human	NA18519	-10.376010858233665	-0.0164438979876385	-20.21384589980472	-20.230289797792352	0.0163094351371203	0.9836905648628796
ZNF235	Radial_glia	diploid	human	NA18519	-9.67614434550663	0.287689193335936	-19.2596042436837	-18.971915050347764	0.2500053406441013	0.7499946593558987
ARHGAP35	Radial_glia	diploid	human	NA18519	-8.158683023125423	-0.4640975906690769	-16.80617935106938	-17.27027694173846	0.3712978039948178	0.6287021960051822
CALM3	Radial_glia	diploid	human	NA18519	-9.137387948086891	-0.4648412504335332	-18.448788232275525	-18.91362948270906	0.3717651707193591	0.6282348292806409
CPAMD8	Radial_glia	diploid	human	NA18519	-10.374834343318806	0.7760973624903826	-20.212335683012142	-19.43623832052176	0.53980150076015	0.46019849923985
ZNF66	Radial_glia	diploid	human	NA18519	-9.369218299261863	-0.1943617500986789	-18.805817137353287	-19.00017888745197	0.1766400001728407	0.8233599998271592
ZNF761	Radial_glia	diploid	human	NA18519	-10.61188135035584	-0.1381442898215041	-20.510229651876703	-20.648373941698207	0.1290269898614398	0.8709730101385602
ZNF714	Radial_glia	diploid	human	NA18519	-8.80803623856103	-0.5193020676157332	-17.920455458928892	-18.439757526544625	0.4050643720542359	0.5949356279457642
SAFB	Radial_glia	diploid	human	NA18519	-8.70415429692908	-0.5903158352860345	-17.748670312360748	-18.338986147646786	0.4458477637373266	0.5541522362626734
NACC1	Radial_glia	diploid	human	NA18519	-10.45059694594473	-0.3323080692920755	-20.308941663150417	-20.641249732442493	0.2827336789135046	0.7172663210864954
IER2	Radial_glia	diploid	human	NA18519	-10.259821488699655	0.1669166846622118	-20.063174277432207	-19.896257592769995	0.1537298843193512	0.8462701156806489
PWWP3A	Radial_glia	diploid	human	NA18519	-10.3128780285526	-0.4481096688830525	-20.132359439934586	-20.58046910881764	0.3611653800891615	0.6388346199108386
MFSD12	Radial_glia	diploid	human	NA18519	-11.145766504889057	-0.4028797210093451	-21.13413162123661	-21.53701134224596	0.3316075119372493	0.6683924880627506
ZNF577	Radial_glia	diploid	human	NA18519	-9.395808555431728	0.0578244558113781	-18.845982221076103	-18.788157765264724	0.0561843857583386	0.9438156142416614
RAVER1	Radial_glia	diploid	human	NA18519	-10.733128885902955	-0.3209686537287232	-20.65763653625448	-20.9786051899832	0.2745540093394428	0.7254459906605573
SPC24	Radial_glia	diploid	human	NA18519	-10.700614211887045	-0.1204842899646685	-20.61843639919257	-20.73892068915724	0.1135089859588648	0.8864910140411353
GARRE1	Radial_glia	diploid	human	NA18519	-9.455867822994998	-0.3512712064887786	-18.936108300451323	-19.287379506940106	0.2962071452187155	0.7037928547812845
ZNF606	Radial_glia	diploid	human	NA18519	-10.36223790655608	-0.3288942840983147	-20.196146622927376	-20.52504090702569	0.2802809015210641	0.7197190984789359
ZNF91	Radial_glia	diploid	human	NA18519	-8.207503848342437	-0.628221247435608	-16.893304518424223	-17.52152576585983	0.466460006911743	0.533539993088257
IRGQ	Radial_glia	diploid	human	NA18519	-11.156001013991782	-0.436026731552424	-21.145455496845297	-21.58148222839772	0.3533995589291729	0.6466004410708271
ZNF226	Radial_glia	diploid	human	NA18519	-10.515546950525763	-0.2778451607546622	-20.39071616654843	-20.66856132730309	0.2425859101386876	0.7574140898613124
ZNF180	Radial_glia	diploid	human	NA18519	-10.507374285542628	-0.2777062818701061	-20.380479488633924	-20.65818577050403	0.2424807140101491	0.7575192859898509
TPM4	Radial_glia	diploid	human	NA18519	-8.37871755922857	-0.1273165000734125	-17.194546639706378	-17.32186313977979	0.1195450355669731	0.8804549644330268
RAB8A	Radial_glia	diploid	human	NA18519	-9.973785011258895	-0.4064472016911936	-19.679104155251245	-20.08555135694244	0.3339877409913069	0.6660122590086931
MIDN	Radial_glia	diploid	human	NA18519	-10.048681601905814	-0.4450345574882241	-19.781476885407407	-20.22651144289563	0.3591978688624158	0.6408021311375842
GATAD2A	Radial_glia	diploid	human	NA18519	-8.715191153427888	-0.2757818824912946	-17.76703856799764	-18.042820450488936	0.2410215408010585	0.7589784591989415
ZNF701	Radial_glia	diploid	human	NA18519	-10.857476098018664	-0.4280850922243751	-20.80532272462453	-21.233407816848903	0.3482440469247121	0.6517559530752878
RAB4B	Radial_glia	diploid	human	NA18519	-10.986746306796672	0.1333655261699568	-20.95511015716957	-20.821744630999618	0.124854854815229	0.875145145184771
PROSER3	Radial_glia	diploid	human	NA18519	-11.343502774510524	-0.4117355306514127	-21.34867906144393	-21.760414592095348	0.337500536313178	0.662499463686822
AXL	Radial_glia	diploid	human	NA18519	-10.545082386185552	0.2558742277154166	-20.427583554671564	-20.171709326956147	0.2257606594805408	0.7742393405194592
LENG8	Radial_glia	diploid	human	NA18519	-9.314969910279112	-0.277742812137749	-18.72337288689023	-19.001115699027977	0.2425083858869774	0.7574916141130226
ZNF146	Radial_glia	diploid	human	NA18519	-9.071528654913106	-0.4414532356172707	-18.3451220583604	-18.78657529397767	0.3568988358438605	0.6431011641561395
SPINT2	Radial_glia	diploid	human	NA18519	-11.597982938165782	-0.0076400330649733	-21.611646567102586	-21.61928660016756	0.0076109221955341	0.9923890778044658
DAPK3	Radial_glia	diploid	human	NA18519	-9.8151147710034	-0.0933605898468848	-19.457990871328143	-19.55135146117503	0.0891350075967487	0.9108649924032513
EEF2	Radial_glia	diploid	human	NA18519	-7.333753009126884	-0.5583868889589425	-15.251666655378166	-15.810053544337109	0.4278687689244373	0.5721312310755627
CHAF1A	Radial_glia	diploid	human	NA18519	-8.90112336461996	-0.1205831119880151	-18.07229484238329	-18.192877954371305	0.1135965864660499	0.8864034135339501
HDGFL2	Radial_glia	diploid	human	NA18519	-10.333882106546367	-0.4926192800181148	-20.159570806819566	-20.65219008683768	0.3889761462212069	0.6110238537787931
ZNF444	Radial_glia	diploid	human	NA18519	-10.83344572957893	-0.3175376095995013	-20.77705746915068	-21.09459507875017	0.2720606972461612	0.7279393027538387
ZNF83	Radial_glia	diploid	human	NA18519	-8.782236553195675	-0.2835492642174664	-17.878021776667193	-18.16157104088466	0.2468939799525776	0.7531060200474223
PRDX2	Radial_glia	diploid	human	NA18519	-10.622773601831751	-0.4293088261167668	-20.523609256396195	-20.95291808251296	0.3490411349627632	0.6509588650372368
ZNF507	Radial_glia	diploid	human	NA18519	-9.347321465727472	-0.5067424277230792	-18.772620254576875	-19.27936268229996	0.3975450738126161	0.6024549261873838
CPT1C	Radial_glia	diploid	human	NA18519	-10.39906647351698	0.0079966703720015	-20.24337708463729	-20.235380414265293	0.0079647820602013	0.9920352179397988
CCDC8	Radial_glia	diploid	human	NA18519	-10.917429103236657	-0.3146281992429713	-20.87526602262509	-21.189894221868062	0.2699397392272914	0.7300602607727086
ZNF160	Radial_glia	diploid	human	NA18519	-9.497621970787192	-0.2340462165361713	-18.998279670132337	-19.23232588666851	0.2086747572612562	0.7913252427387437
ZNF415	Radial_glia	diploid	human	NA18519	-11.569171856430929	-0.2270917247281652	-21.58261742506524	-21.80970914979341	0.2031523116996708	0.7968476883003293
INSR	Radial_glia	diploid	human	NA18519	-9.757297290859938	-0.0889061342536087	-19.375989853851912	-19.46489598810552	0.0850685497325748	0.9149314502674252
ZNF440	Radial_glia	diploid	human	NA18519	-10.493113061285571	-0.2215467192844933	-20.362580027980066	-20.584126747264555	0.1987215138841019	0.8012784861158981
ZNF561	Radial_glia	diploid	human	NA18519	-10.37284231496418	-0.2514853432202243	-20.209777922747165	-20.46126326596739	0.2223551447043716	0.7776448552956284
ZNF584	Radial_glia	diploid	human	NA18519	-10.72677537856818	-0.1117471524391042	-20.64999565099966	-20.761742803438764	0.1057296570084229	0.8942703429915771
ZNF274	Radial_glia	diploid	human	NA18519	-10.048270564120196	-0.1134058692368071	-19.780918554595853	-19.89432442383266	0.1072117687064295	0.8927882312935705
ZIK1	Radial_glia	diploid	human	NA18519	-10.625181781334074	-0.3841127726143796	-20.526563707977868	-20.910676480592247	0.318945381461195	0.681054618538805
ZNF570	Radial_glia	diploid	human	NA18519	-10.91381885649653	-0.2850046831912536	-20.87107742105459	-21.156082104245844	0.2479892674989491	0.7520107325010508
THOP1	Radial_glia	diploid	human	NA18519	-10.341456211126022	-0.38649675718381	-20.16935853960125	-20.55585529678506	0.3205670713528349	0.6794329286471651
BSG	Radial_glia	diploid	human	NA18519	-9.712229707123845	-0.2088979636779165	-19.311541920685297	-19.520439884363213	0.1885219683469591	0.8114780316530408
ZNF738	Radial_glia	diploid	human	NA18519	-9.015401313958986	-0.46684464300926	-18.25599225975377	-18.72283690276303	0.3730225118177054	0.6269774881822946
ZNF417	Radial_glia	diploid	human	NA18519	-10.362920260832391	-0.3864991808885457	-20.1970245199426	-20.583523700831144	0.320568718095646	0.679431281904354
ZNF791	Radial_glia	diploid	human	NA18519	-9.770800428641326	-0.311739365065943	-19.395209366622307	-19.70694873168825	0.2678276669502257	0.7321723330497742
ZNF266	Radial_glia	diploid	human	NA18519	-9.996422483832596	-0.4096166085346731	-19.710181444244583	-20.11979805277926	0.336095263240934	0.663904736759066
ZNF135	Radial_glia	diploid	human	NA18519	-10.409648360151625	-0.1432686207490263	-20.256890410058933	-20.40015903080796	0.1334787279632863	0.8665212720367138
GNG7	Radial_glia	diploid	human	NA18519	-10.603799331762124	0.1987560668150722	-20.5002845041006	-20.30152843728553	0.1802501668664017	0.8197498331335983
LMNB2	Radial_glia	diploid	human	NA18519	-10.014219572987171	-0.2307325167915976	-19.7345315162548	-19.965264033046395	0.20604819358827	0.79395180641173
ZNF543	Radial_glia	diploid	human	NA18519	-11.150875957313362	-0.3646077148359304	-21.139787918270965	-21.504395633106896	0.3055309726538041	0.6944690273461959
DPY19L3	Radial_glia	diploid	human	NA18519	-8.688788515480654	-0.3937527594009111	-17.723051226235185	-18.116803985636096	0.3254791954460658	0.6745208045539342
ZBTB7A	Radial_glia	diploid	human	NA18519	-10.792860781989148	-0.403940454282111	-20.72902059607032	-21.132961050352428	0.3323161221989219	0.667683877801078
EIF3K	Radial_glia	diploid	human	NA18519	-10.851591054467626	-0.4657401042932002	-20.79841275660154	-21.26415286089474	0.3723296083089796	0.6276703916910203
FARSA	Radial_glia	diploid	human	NA18519	-11.359040438581372	-0.4776258539513485	-21.36515910428545	-21.8427849582368	0.3797457807605302	0.6202542192394698
SAMD4B	Radial_glia	diploid	human	NA18519	-9.30138682465344	-0.3381199824230556	-18.702624660127945	-19.040744642551	0.286890277867175	0.713109722132825
CALR	Radial_glia	diploid	human	NA18519	-7.764484903845895	0.1581674287850755	-16.082744654700722	-15.924577225915646	0.1462931650960897	0.8537068349039104
RAD23A	Radial_glia	diploid	human	NA18519	-10.721762116933164	-0.4070729513823501	-20.643960067831014	-21.051033019213364	0.3344043675911103	0.6655956324088896
MYADM	Radial_glia	diploid	human	NA18519	-10.504863822616828	0.0512753776894746	-20.377331942151045	-20.32605656446157	0.0499829789843482	0.950017021015652
ZNF154	Radial_glia	diploid	human	NA18519	-10.189792477891926	-0.3579509418328648	-19.97087239508116	-20.328823336914027	0.3008926289084763	0.6991073710915237
MEX3D	Radial_glia	diploid	human	NA18519	-10.319889864535654	-0.4731068711852799	-20.141454677732096	-20.614561548917376	0.3769365199132346	0.6230634800867654
ZNF875	Radial_glia	diploid	human	NA18519	-9.233096668004398	-0.4246258445940398	-18.597672330347688	-19.022298174941728	0.3459855576037277	0.6540144423962723
ZNF329	Radial_glia	diploid	human	NA18519	-10.695791157005305	-0.3131771486638293	-20.61260108340929	-20.925778232073124	0.2688796159028183	0.7311203840971817
ZNF101	Radial_glia	diploid	human	NA18519	-11.002752158394582	-0.3134021463668048	-20.97339072467823	-21.28679287104504	0.2690440978051197	0.7309559021948803
PNMA8A	Radial_glia	diploid	human	NA18519	-10.344119354883691	-0.3138500598511094	-20.17279690605352	-20.486646965904622	0.269371429496533	0.730628570503467
TMEM259	Radial_glia	diploid	human	NA18519	-10.806196843220665	-0.5665144171628995	-20.744846850226228	-21.311361267389128	0.4324999361768581	0.5675000638231419
ZNF708	Radial_glia	diploid	human	NA18519	-9.325317869669718	-0.5264046629172334	-18.739151150228547	-19.26555581314578	0.4092749881977444	0.5907250118022556
SPACA6	Radial_glia	diploid	human	NA18519	-10.12901755026804	0.3665039419875242	-19.88985962152736	-19.52335567953984	0.3068465959249019	0.6931534040750981
ZNF320	Radial_glia	diploid	human	NA18519	-10.303932713522702	-0.3353416790055271	-20.12073992688252	-20.456081605888045	0.284906287902247	0.715093712097753
RUVBL2	Radial_glia	diploid	human	NA18519	-11.078250004700903	-0.4185456851988861	-21.05882886829179	-21.47737455349068	0.3419969320955276	0.6580030679044724
ZNF530	Radial_glia	diploid	human	NA18519	-11.326256868757646	-0.1784137879088093	-21.33032257407506	-21.508736361983864	0.1634038215255006	0.8365961784744994
ZNF93	Radial_glia	diploid	human	NA18519	-9.078191224653157	-0.0898249769079128	-18.355654373121748	-18.44547935002966	0.0859088416676892	0.9140911583323108
RAB11B	Radial_glia	diploid	human	NA18519	-10.606858862920454	-0.3472231162998582	-20.504051097591827	-20.851274213891685	0.293352353940423	0.706647646059577
ZSWIM9	Radial_glia	diploid	human	NA18519	-10.6917169178887	-0.3892190736119296	-20.60766760296833	-20.99688667658026	0.3224141874183426	0.6775858125816573
DMWD	Radial_glia	diploid	human	NA18519	-10.866054683458636	-0.3729965010990063	-20.81538115900518	-21.188377660104187	0.3113323575803612	0.6886676424196387
NDUFA13	Radial_glia	diploid	human	NA18519	-11.44609156520421	-0.4704424955885322	-21.45646967004372	-21.926912165632245	0.375274231284406	0.6247257687155942
ZNF566	Radial_glia	diploid	human	NA18519	-10.17664127213802	-0.2640221747919433	-19.95341343902385	-20.217435613815795	0.2320434898079405	0.7679565101920595
ZNF529	Radial_glia	diploid	human	NA18519	-10.198903234386249	-0.2607805519881445	-19.982944257447127	-20.24372480943527	0.2295500252198095	0.7704499747801904
PIP5K1C	Radial_glia	diploid	human	NA18519	-10.457585374056563	-0.1941401215730246	-20.31778663629732	-20.51192675787034	0.1764574998871086	0.8235425001128914
ZNF749	Radial_glia	diploid	human	NA18519	-10.9263147490244	-0.3227062498385678	-20.88556244656142	-21.208268696399987	0.2758134469568858	0.7241865530431142
ZNF626	Radial_glia	diploid	human	NA18519	-10.488678821831597	-0.3601027864472074	-20.35700508097183	-20.71710786741904	0.3023953819144588	0.6976046180855413
ZNF793	Radial_glia	diploid	human	NA18519	-10.106410588318022	-0.2615591501516122	-19.85950925190973	-20.121068402061344	0.2301496626866095	0.7698503373133905
ZNF548	Radial_glia	diploid	human	NA18519	-10.547480082314095	-0.2302652690699993	-20.430567713266523	-20.66083298233652	0.205677134734214	0.7943228652657859
ZNF567	Radial_glia	diploid	human	NA18519	-10.660159794815488	-0.3612989898427088	-20.569326737104472	-20.93062572694718	0.3032293600241617	0.6967706399758381
ZNF573	Radial_glia	diploid	human	NA18519	-10.62032270936937	-0.2296392211163436	-20.52060104220552	-20.75024026332186	0.2051796948355041	0.7948203051644959
ZNF766	Radial_glia	diploid	human	NA18519	-9.708003186213274	-0.2578195400902139	-19.305474071477136	-19.56329361156735	0.2272653328463452	0.7727346671536549
SUPT5H	Radial_glia	diploid	human	NA18519	-9.530565254200924	-0.4151380741866966	-19.04705063221549	-19.46218870640219	0.3397508889479857	0.6602491110520142
ZNF836	Radial_glia	diploid	human	NA18519	-11.688092075686129	-0.0766760674602516	-21.701213409668192	-21.777889477128443	0.0738101719585814	0.9261898280414188
ZNF493	Radial_glia	diploid	human	NA18519	-9.792372664512635	-0.2501752653444029	-19.42582747458633	-19.67600273993074	0.2213357017551819	0.7786642982448181
LONP1	Radial_glia	diploid	human	NA18519	-10.401869337710975	-0.4280037909680985	-20.246958901160973	-20.67496269212907	0.348191056192864	0.6518089438071359
ZNF765	Radial_glia	diploid	human	NA18519	-10.76782560774437	-0.2460029853405707	-20.699200943608528	-20.9452039289491	0.2180801093751796	0.7819198906248204
ZNF569	Radial_glia	diploid	human	NA18519	-10.185683128403538	-0.0124049739413222	-19.96542125055174	-19.97782622449306	0.0123283494210687	0.9876716505789312
ZNF846	Radial_glia	diploid	human	NA18519	-10.091295921750485	0.0030277022961725	-19.83915232169746	-19.83612461940129	0.0030231234278911	0.9969768765721088
ZNF136	Radial_glia	diploid	human	NA18519	-10.38462603596047	-0.30348848989113	-20.22489501335658	-20.52838350324771	0.2617616137129048	0.7382383862870953
ZNF431	Radial_glia	diploid	human	NA18519	-9.200481303056424	-0.4542060542714026	-18.54717110883394	-19.001377163105342	0.3650481147825907	0.6349518852174093
ZNF418	Radial_glia	diploid	human	NA18519	-10.449862422662852	-0.3630025975775268	-20.30801135838141	-20.67101395595894	0.3044153733382458	0.6955846266617541
ZNF700	Radial_glia	diploid	human	NA18519	-10.066148741624676	-0.2743869608609266	-19.805167595595684	-20.07955455645661	0.2399620865753217	0.7600379134246783
AP2A1	Radial_glia	diploid	human	NA18519	-10.20329215590985	-0.3810201047618378	-19.988752862164144	-20.369772966925986	0.316835845370794	0.6831641546292059
ZNF429	Radial_glia	diploid	human	NA18519	-10.0828509132198	-0.174986063025841	-19.827755574672395	-20.00274163769824	0.1605312796584584	0.8394687203415415
ZNF470	Radial_glia	diploid	human	NA18519	-11.41261534831709	-0.1722350171562148	-21.421560359884385	-21.5937953770406	0.1582186831316471	0.8417813168683529
ZNF441	Radial_glia	diploid	human	NA18519	-11.097686666816152	0.0026438525200198	-21.08061380769889	-21.077969955178872	0.0026403606199801	0.99735963938002
ZNF420	Radial_glia	diploid	human	NA18519	-11.176800402166789	-0.3631169702220127	-21.168395034955388	-21.5315120051774	0.3044949246421277	0.6955050753578723
ZNF682	Radial_glia	diploid	human	NA18519	-9.543997025565382	-0.2243172910487736	-19.06686456276252	-19.29118185381129	0.2009384409372047	0.7990615590627954
KANK2	Radial_glia	diploid	human	NA18519	-10.633597123049537	-0.0309012965101304	-20.536877581596023	-20.56777887810616	0.0304287315789135	0.9695712684210864
ENSG00000197332	Radial_glia	diploid	human	NA18519	-10.533271046282724	-0.0033246861969722	-20.412864055434184	-20.41618874163116	0.0033191655476549	0.9966808344523452
ZNF675	Radial_glia	diploid	human	NA18519	-9.757737092933004	-0.2158720704543562	-19.376616496730144	-19.5924885671845	0.1941616141818419	0.8058383858181579
ZNF841	Radial_glia	diploid	human	NA18519	-10.742340052506622	-0.2788684465614751	-20.66869773319316	-20.947566179754634	0.2433605648125603	0.7566394351874396
ZNF615	Radial_glia	diploid	human	NA18519	-11.49258542182638	-0.2086318975857999	-21.504529095026182	-21.713160992611986	0.1883060328329534	0.8116939671670466
ZNF460	Radial_glia	diploid	human	NA18519	-10.02264293405727	-0.4053544760488279	-19.74603116955263	-20.15138564560145	0.333259574547141	0.666740425452859
ZNF780A	Radial_glia	diploid	human	NA18519	-10.91109237875279	-0.2845660296041466	-20.86791219271603	-21.152478222320177	0.2476593229332014	0.7523406770667985
ZNF181	Radial_glia	diploid	human	NA18519	-11.392916829816972	-0.1920522240754784	-21.400898887276394	-21.59295111135188	0.1747362312710781	0.8252637687289218
ZNF44	Radial_glia	diploid	human	NA18519	-10.318245153972168	-0.0518677679813529	-20.139322288726632	-20.191190056707985	0.0505455931846687	0.9494544068153312
ZNF790	Radial_glia	diploid	human	NA18519	-11.200859306684771	-0.3725698585282443	-21.194806171779828	-21.567376030308072	0.311038479961105	0.688961520038895
ZNF677	Radial_glia	diploid	human	NA18519	-10.595932228795052	-0.2886784024559077	-20.490589480419896	-20.779267882875804	0.2507468753741392	0.7492531246258608
ZNF823	Radial_glia	diploid	human	NA18519	-11.534719094454555	-0.1199040904188777	-21.54765487857296	-21.66755896899184	0.1129944950359034	0.8870055049640966
ZNF347	Radial_glia	diploid	human	NA18519	-10.316918785706516	-0.2065772392338801	-20.137602184485587	-20.344179423719467	0.1866365645379448	0.8133634354620553
ZNF71	Radial_glia	diploid	human	NA18519	-10.776486544072364	-0.2228578369315031	-20.709533276311205	-20.93239111324271	0.1997713958376412	0.8002286041623587
ZNF121	Radial_glia	diploid	human	NA18519	-9.190207199638335	-0.3327338989278666	-18.531212471048555	-18.86394636997642	0.2830390471477417	0.7169609528522582
ZNF649	Radial_glia	diploid	human	NA18519	-10.164686196492882	-0.3639529631176827	-19.937508119782	-20.30146108289968	0.3050761189730145	0.6949238810269854
ZNF544	Radial_glia	diploid	human	NA18519	-8.911877172894812	-0.3602326652149976	-18.08970837033615	-18.44994103555115	0.3024859800591455	0.6975140199408546
ZNF607	Radial_glia	diploid	human	NA18519	-10.430130046773606	-0.329926288663259	-20.28297332893293	-20.612899617596188	0.2810232717855336	0.7189767282144663
ZNF813	Radial_glia	diploid	human	NA18519	-11.013996008555068	-0.1440255165471953	-20.98619751999975	-21.130223036546944	0.1341343461244993	0.8658656538755006
ZNF69	Radial_glia	diploid	human	NA18519	-9.06213973223853	0.0660833152306636	-18.33026265549778	-18.26417934026712	0.0639471264183189	0.9360528735816812
ZNF480	Radial_glia	diploid	human	NA18519	-9.856081875501966	-0.2905763869901427	-19.515631075466903	-19.80620746245705	0.2521675975360666	0.7478324024639333
ZNF587	Radial_glia	diploid	human	NA18519	-10.027555254610354	-0.0433401642097487	-19.75273003214641	-19.796070196356155	0.0424144016894916	0.9575855983105084
ZNF808	Radial_glia	diploid	human	NA18519	-10.359228285652952	-0.408459473879752	-20.19227326337097	-20.600732737250723	0.335326591419831	0.664673408580169
ZNF43	Radial_glia	diploid	human	NA18519	-8.587966023212367	-0.5060662223647691	-17.553613342339393	-18.05967956470416	0.3971375527949685	0.6028624472050317
ZNF28	Radial_glia	diploid	human	NA18519	-10.996735630033124	-0.2647656643594445	-20.96652600737429	-21.231291671733736	0.2326142452599092	0.7673857547400906
ZNF627	Radial_glia	diploid	human	NA18519	-10.272286663018834	-0.3402353827210405	-20.079486540749947	-20.419721923470988	0.2883971959564386	0.7116028040435612
ZNF536	Radial_glia	diploid	human	NA18519	-10.16660110287263	1.5395473039241985	-19.94005795373622	-18.40051064981202	0.7855218271194048	0.2144781728805952
ZNF525	Radial_glia	diploid	human	NA18519	-11.22503979428868	-0.0824841102624881	-21.2212175098019	-21.303701620064388	0.0791739305749043	0.9208260694250956
ZNF814	Radial_glia	diploid	human	NA18519	-9.743183563807811	-0.1506803320912482	-19.355856734268503	-19.50653706635975	0.1398773916875632	0.8601226083124368
ZNF551	Radial_glia	diploid	human	NA18519	-9.480350146005764	-0.1002372821979414	-18.97261046498207	-19.07284774718001	0.0953772583049273	0.9046227416950728
ZNF805	Radial_glia	diploid	human	NA18519	-10.96844385403913	-0.3043124633031162	-20.934134859093664	-21.23844732239678	0.2623696519768301	0.73763034802317
ZNF616	Radial_glia	diploid	human	NA18519	-10.535219244917505	-0.251961227194716	-20.415294130176168	-20.667255357370884	0.2227251253879313	0.7772748746120687
SCGB2B2	Radial_glia	diploid	human	NA18519	-10.222562396817969	0.602674311282641	-20.014204353060222	-19.411530041777585	0.4526540962705554	0.5473459037294446
ZNF611	Radial_glia	diploid	human	NA18519	-10.63570266316484	-0.246623312384056	-20.53945560835279	-20.786078920736845	0.2185650050166842	0.7814349949833158
NUP62	Radial_glia	diploid	human	NA18519	-9.81830529058551	-0.4621264633953146	-19.462493662911456	-19.92462012630677	0.3700573297845626	0.6299426702154374
ZNF254	Radial_glia	diploid	human	NA18519	-8.870612731125274	-0.639021252735315	-18.02274545312485	-18.661766705860167	0.4721912372979238	0.5278087627020762
ZNF134	Radial_glia	diploid	human	NA18519	-10.144114272114214	-0.4489397135432255	-19.91006228774065	-20.35900200128388	0.361695421344763	0.6383045786552369
ZNF845	Radial_glia	diploid	human	NA18519	-10.9352779636023	-0.2769026510801708	-20.8959304765854	-21.17283312766557	0.2418717035109396	0.7581282964890603
LIPE-AS1	Radial_glia	diploid	human	NA18519	-9.243958166592192	0.5028565518514833	-18.614436186022107	-18.111579634170624	0.3951994543096819	0.604800545690318
ZNF90	Radial_glia	diploid	human	NA18519	-9.208926502244816	-0.1026184509077943	-18.560270870459043	-18.66288932136684	0.0975287551166536	0.9024712448833464
SMIM7	Radial_glia	diploid	human	NA18519	-10.193744287514168	-0.4498874664002024	-19.976110919815984	-20.425998386216182	0.3623000897494397	0.6376999102505603
UBA52	Radial_glia	diploid	human	NA18519	-11.31551057537863	-0.4270173564406079	-21.318849885194243	-21.74586724163485	0.3475477721187171	0.6524522278812829
SCAMP4	Radial_glia	diploid	human	NA18519	-11.27818771695546	-0.4889686921087453	-21.278799212514503	-21.76776790462325	0.3867414734753631	0.613258526524637
ZNF737	Radial_glia	diploid	human	NA18519	-10.25334800645954	-0.3049055562271086	-20.054688896832914	-20.359594453060023	0.2628070056082723	0.7371929943917277
ZNF709	Radial_glia	diploid	human	NA18519	-9.949249248589664	-0.091139903100128	-19.645288607697644	-19.73642851079777	0.0871100141741856	0.9128899858258144
BCKDHA	Radial_glia	diploid	human	NA18519	-11.412973746681818	-0.3072952260315951	-21.421935457125706	-21.7292306831573	0.2645665502443794	0.7354334497556205
HAUS5	Radial_glia	diploid	human	NA18519	-10.489204803581057	-0.3319537346502806	-20.357666606325544	-20.689620340975825	0.2824794815757492	0.7175205184242508
ZNF564	Radial_glia	diploid	human	NA18519	-10.50276536840664	-0.2795992843811631	-20.374699855394184	-20.654299139775347	0.2439133435072703	0.7560866564927297
YJEFN3	Radial_glia	diploid	human	NA18519	-10.282621074258511	-0.1779311656889212	-20.09298351003212	-20.27091467572104	0.1629999641732684	0.8370000358267317
ZNF345	Radial_glia	diploid	human	NA18519	-10.559237875512943	-0.1135554697849983	-20.44518237826341	-20.558737848048413	0.1073453203253029	0.8926546796746971
ZNF260	Radial_glia	diploid	human	NA18519	-9.957303730043886	-0.4819660235009593	-19.65640457872782	-20.13837060222878	0.3824319557917154	0.6175680442082846
ZNF432	Radial_glia	diploid	human	NA18519	-10.578889480900584	-0.2437431730296283	-20.469538347979988	-20.713281521009616	0.2163111191400353	0.7836888808599647
ZNF486	Radial_glia	diploid	human	NA18519	-10.81354974605102	-0.0597027529492671	-20.75355535274376	-20.813258105693027	0.0579554880763522	0.942044511923648
ZNF253	Radial_glia	diploid	human	NA18519	-9.231519449832128	-0.5065342905164414	-18.59523577860153	-19.10177006911797	0.3974196674767448	0.6025803325232552
LSM14A	Radial_glia	diploid	human	NA18519	-8.25205868919486	-0.729579493706126	-16.972341326445182	-17.701920820151308	0.5178883215335081	0.4821116784664921
ZNF625	Radial_glia	diploid	human	NA18519	-9.76677116816919	-0.3410705555373781	-19.38947873325508	-19.73054928879246	0.2889912591671524	0.7110087408328476
ZNF234	Radial_glia	diploid	human	NA18519	-11.111065624880826	-0.292479479579903	-21.095559009127488	-21.38803848870739	0.2535894384629817	0.7464105615370182
ZNF850	Radial_glia	diploid	human	NA18519	-10.163668788059006	0.0862141135757603	-19.936153027282035	-19.849938913706275	0.0826022171299127	0.9173977828700872
ZNF561-AS1	Radial_glia	diploid	human	NA18519	-10.172212403447862	0.3217351323625479	-19.947524974245024	-19.62578984188248	0.2751098351497621	0.7248901648502378
ENSG00000267383	Radial_glia	diploid	human	NA18519	-8.638972240526854	0.0018308332747984	-17.63962247338791	-17.63779164011311	0.0018291583219007	0.9981708416780992
ZNF224	Radial_glia	diploid	human	NA18519	-10.789284114269664	-0.2846912918854904	-20.72476915932196	-21.00946045120745	0.247753556940652	0.7522464430593481
PTOV1-AS1	Radial_glia	diploid	human	NA18519	-11.10867066718036	-0.1062696338379431	-21.09288668485207	-21.19915631869001	0.1008178345516475	0.8991821654483526
ENSG00000268205	Radial_glia	diploid	human	NA18519	-10.66486596982454	-0.3836985593941016	-20.575059022277227	-20.95875758167133	0.3186632212012441	0.6813367787987559
ENSG00000268362	Radial_glia	diploid	human	NA18519	-10.655395481810311	-0.4702451876054461	-20.563518482751075	-21.03376367035652	0.3751509557417744	0.6248490442582256
FBXO17	Radial_glia	diploid	human	NA18519	-10.259612499253986	0.1864169388165136	-20.062900485581	-19.876483546764486	0.1700725061516292	0.8299274938483707
ZNF587B	Radial_glia	diploid	human	NA18519	-9.821008686804491	-0.340174114177799	-19.466307155129144	-19.806481269306943	0.2883535957536215	0.7116464042463785
ENSG00000269825	Radial_glia	diploid	human	NA18519	-10.801441824759502	-0.2893101763964658	-20.73920860673112	-21.028518783127584	0.2512200844768301	0.7487799155231698
EGLN2	Radial_glia	diploid	human	NA18519	-10.972076992656184	-0.4930354268559186	-20.938304661479453	-21.43134008833537	0.3892303689651153	0.6107696310348847
KMT2B	Radial_glia	diploid	human	NA18519	-10.203240605142977	-0.3953410699990698	-19.98868466183148	-20.38402573183055	0.3265496936217703	0.6734503063782298
UHRF1	Radial_glia	diploid	human	NA18519	-9.07300457115068	0.557841335115885	-18.34745608893575	-17.789614753819865	0.4275565553756837	0.5724434446243163
ZNF8	Radial_glia	diploid	human	NA18519	-10.006644504733227	-0.3399455809181013	-19.72417611438153	-20.06412169529964	0.2881909422959524	0.7118090577040477
ENSG00000290812	Radial_glia	diploid	human	NA18519	-10.523492725720391	-0.1352655930357507	-20.40065402087596	-20.535919613911712	0.1265161103602505	0.8734838896397494
PPP5D1P	Radial_glia	diploid	human	NA18519	-11.671529134704013	0.4565093316499756	-21.68488932242115	-21.22837999077117	0.3665089021512434	0.6334910978487566
DPM1	Radial_glia	diploid	human	NA18519	-10.154331352967084	-0.2465613339719609	-19.9237053937944	-20.17026672776636	0.2185165714156362	0.7814834285843638
ZFP64	Radial_glia	diploid	human	NA18519	-9.91654304422766	-0.0414978736769952	-19.59999853954317	-19.641496413220167	0.0406486247697975	0.9593513752302024
RTF2	Radial_glia	diploid	human	NA18519	-10.024553993709391	-0.3461831216842022	-19.748637910078774	-20.094821031762976	0.2926170619097523	0.7073829380902477
PHF20	Radial_glia	diploid	human	NA18519	-8.797005874035754	-0.4869656029277074	-17.90233202946306	-18.389297632390768	0.3855118308249055	0.6144881691750945
TOMM34	Radial_glia	diploid	human	NA18519	-10.695015895502516	-0.2504271335557	-20.611662614450587	-20.862089748006287	0.2215317978429596	0.7784682021570403
ATP9A	Radial_glia	diploid	human	NA18519	-9.545791003177923	0.0432248407648286	-19.069507835175656	-19.026282994410828	0.0423039632515404	0.9576960367484596
ELMO2	Radial_glia	diploid	human	NA18519	-9.478176153263432	-0.3010553807335122	-18.96937466973585	-19.27043005046936	0.2599632121683053	0.7400367878316946
EYA2	Radial_glia	diploid	human	NA18519	-8.20843377606517	2.5912563185197985	-16.894958772540235	-14.303702454020437	0.92507414980175	0.0749258501982501
CBFA2T2	Radial_glia	diploid	human	NA18519	-8.520949444945808	0.8271992216236974	-17.43970310109012	-16.612503879466423	0.5627277244048409	0.4372722755951593
ITCH	Radial_glia	diploid	human	NA18519	-8.414851551677014	-0.6684985438968242	-17.25726661854848	-17.925765162445305	0.4875225371671657	0.5124774628328344
SLC35C2	Radial_glia	diploid	human	NA18519	-10.139117321216355	-0.32562199268094	-19.903381056971817	-20.22900304965276	0.2779219133487979	0.7220780866512021
RBL1	Radial_glia	diploid	human	NA18519	-8.850467016056035	0.011868051167422	-17.989912137579445	-17.978044086412023	0.0117979036272671	0.9882020963727328
DLGAP4	Radial_glia	diploid	human	NA18519	-9.111716585995016	-0.3258717378103987	-18.408497957973893	-18.73436969578429	0.2781022263169479	0.7218977736830522
GNAS	Radial_glia	diploid	human	NA18519	-8.065012490049895	-0.4825945544853348	-16.63749088962041	-17.120085444105744	0.3828199944825157	0.6171800055174843
AURKA	Radial_glia	diploid	human	NA18519	-11.144919056894196	-0.0142746591005895	-21.133192897452965	-21.14746755655356	0.0141732592107172	0.9858267407892828
DNMT3B	Radial_glia	diploid	human	NA18519	-9.53759556023227	0.1580818162120004	-19.05742655771772	-18.89934474150572	0.1462200739285849	0.8537799260714151
TPX2	Radial_glia	diploid	human	NA18519	-9.31737495173013	0.3596752127473409	-18.72704220572896	-18.36736699298161	0.3020970407499874	0.6979029592500126
EPB41L1	Radial_glia	diploid	human	NA18519	-10.469832308013672	0.2677892083223377	-20.3332601746328	-20.06547096631046	0.2349309657078823	0.7650690342921177
CRLS1	Radial_glia	diploid	human	NA18519	-10.302433643366117	-0.2667262072100911	-20.11879092153489	-20.385517128744983	0.2341172640672314	0.7658827359327686
ATRN	Radial_glia	diploid	human	NA18519	-8.701541496207374	-0.3911785873270794	-17.744317844524822	-18.1354964318519	0.3237406260994667	0.6762593739005333
FKBP1A	Radial_glia	diploid	human	NA18519	-10.191545060760506	-0.3463473391311212	-19.973196061911267	-20.319543401042388	0.292733216992233	0.707266783007767
NSFL1C	Radial_glia	diploid	human	NA18519	-10.256443183217314	-0.3912167608388479	-20.05874722054349	-20.44996398138234	0.3237664408019128	0.6762335591980871
DNAAF9	Radial_glia	diploid	human	NA18519	-8.838073865858002	-0.1043941840949464	-17.969667813505698	-18.074061997600644	0.0991298812495116	0.9008701187504884
ZNF343	Radial_glia	diploid	human	NA18519	-11.33543792091745	-0.1571608023997335	-21.34010331649485	-21.497264118894588	0.1454333685964096	0.8545666314035905
EBF4	Radial_glia	diploid	human	NA18519	-11.353908632177426	0.5534850288107763	-21.35972214853409	-20.80623711972331	0.4250573767470657	0.5749426232529344
CPXM1	Radial_glia	diploid	human	NA18519	-9.496371015676909	-0.120727635708242	-18.99642280350633	-19.117150439214576	0.1137246835282407	0.8862753164717593
MAVS	Radial_glia	diploid	human	NA18519	-10.1500454043038	-0.3080323496260923	-19.917985171046343	-20.22601752067244	0.2651084558421387	0.7348915441578613
XRN2	Radial_glia	diploid	human	NA18519	-8.09270575190881	-0.6680410158781597	-16.68757160871837	-17.355612624596528	0.4872880107218669	0.5127119892781331
KIZ	Radial_glia	diploid	human	NA18519	-10.143000239601834	-0.0557569395499619	-19.908573251952905	-19.964330191502867	0.0542310130089812	0.9457689869910187
SNX5	Radial_glia	diploid	human	NA18519	-9.169031307638567	-0.1593201627320474	-18.49824413038716	-18.6575642931192	0.1472766949624037	0.8527233050375962
ESF1	Radial_glia	diploid	human	NA18519	-9.249510728775377	-0.446807434861519	-18.622995709422785	-19.069803144284304	0.3603329260056062	0.6396670739943938
RBBP9	Radial_glia	diploid	human	NA18519	-10.886274976964224	-0.4052729545529807	-20.83902302317509	-21.244295977728072	0.3332052186547596	0.6667947813452403
SLC23A2	Radial_glia	diploid	human	NA18519	-9.84270890336576	-0.0180213349718342	-19.49685763139433	-19.51487896636617	0.0178599217961323	0.9821400782038676
TMEM230	Radial_glia	diploid	human	NA18519	-10.192344785149746	-0.2371170146611732	-19.97425614549464	-20.21137316015581	0.2111010301292326	0.7888989698707674
DZANK1	Radial_glia	diploid	human	NA18519	-10.0810321715736	-0.0801591562384267	-19.825299005275053	-19.90545816151348	0.0770305616477101	0.92296943835229
TASP1	Radial_glia	diploid	human	NA18519	-8.955333475936952	-0.2381811501669944	-18.159807551384933	-18.397988701551927	0.2119400790235409	0.7880599209764589
KIF16B	Radial_glia	diploid	human	NA18519	-9.096493720501329	-0.0840464627592645	-18.384535096418897	-18.468581559178165	0.0806114622255743	0.9193885377744256
TRMT6	Radial_glia	diploid	human	NA18519	-10.505475670288062	-0.3059184765133799	-20.378099191951595	-20.68401766846497	0.2635533452920732	0.7364466547079267
PLTP	Radial_glia	diploid	human	NA18519	-11.087852651022144	0.280496593531769	-21.06960246566221	-20.78910587213045	0.2445914826870454	0.7554085173129547
PCIF1	Radial_glia	diploid	human	NA18519	-11.175018583518046	-0.3193254376596606	-21.166433747857685	-21.485759185517345	0.2733609648838928	0.7266390351161072
GSS	Radial_glia	diploid	human	NA18519	-11.214016219395388	-0.3131366541279413	-21.209193489370296	-21.52233014349824	0.2688500089227296	0.7311499910772704
TRPC4AP	Radial_glia	diploid	human	NA18519	-8.804565291630793	-0.4767287769026894	-17.91475552079883	-18.39148429770152	0.379189115287538	0.6208108847124622
PYGB	Radial_glia	diploid	human	NA18519	-9.996622788643675	-0.2855795845452356	-19.71045590505718	-19.996035489602416	0.2484214752369619	0.7515785247630382
ABHD12	Radial_glia	diploid	human	NA18519	-9.577553064287974	0.0008954490635275	-19.11618474238024	-19.11528929331672	0.0008950482686542	0.9991049517313456
GINS1	Radial_glia	diploid	human	NA18519	-9.537743109839932	-0.1816227528868452	-19.057644203015663	-19.239266955902508	0.1660841265604635	0.8339158734395364
NINL	Radial_glia	diploid	human	NA18519	-8.658776154121183	-0.3520397615531827	-17.6728565656653	-18.02489632721848	0.2967478409777025	0.7032521590222975
UQCC1	Radial_glia	diploid	human	NA18519	-9.658643422011696	-0.2551160460840123	-19.234308010473992	-19.489424056558004	0.2251734228463643	0.7748265771536357
ZMYND8	Radial_glia	diploid	human	NA18519	-8.26730586425481	-0.2130737697020102	-16.99928444825004	-17.21235821795205	0.1919034780220055	0.8080965219779944
IFT52	Radial_glia	diploid	human	NA18519	-10.50550077776794	-0.2277270046826487	-20.378130674609604	-20.605857679292253	0.2036583723007269	0.7963416276992732
MYBL2	Radial_glia	diploid	human	NA18519	-9.941620072411776	0.0618718378464005	-19.63474592889209	-19.57287409104569	0.059996648074638	0.940003351925362
NDRG3	Radial_glia	diploid	human	NA18519	-10.325845779014497	-0.2507497765587096	-20.149171427632915	-20.39992120419162	0.2217829246471195	0.7782170753528804
NFATC2	Radial_glia	diploid	human	NA18519	-11.332156819155898	1.2277562957847223	-21.336610110629675	-20.108853814844952	0.7070508679490356	0.2929491320509642
PABPC1L	Radial_glia	diploid	human	NA18519	-10.229491836967943	-0.005621563036218	-20.0233357840048	-20.02895734704102	0.0056057916179131	0.9943942083820868
STK4	Radial_glia	diploid	human	NA18519	-9.142148902799624	-0.4290577067889814	-18.45624382493842	-18.8853015317274	0.3488776460834095	0.6511223539165905
SALL4	Radial_glia	diploid	human	NA18519	-9.24650359750125	0.2359006604270667	-18.61836095635502	-18.382460295927952	0.2101408656952924	0.7898591343047076
ADNP	Radial_glia	diploid	human	NA18519	-7.705411087586016	-0.8952741818785556	-15.971272782421376	-16.86654696429993	0.5915044188008609	0.4084955811991391
DOK5	Radial_glia	diploid	human	NA18519	-10.028137925478768	1.4084275050922097	-19.753524246424305	-18.34509674133209	0.755472500767291	0.2445274992327089
CSTF1	Radial_glia	diploid	human	NA18519	-10.482196450905375	-0.4845209010238917	-20.348847035847005	-20.833367936870896	0.3840077526655831	0.6159922473344169
BMP7	Radial_glia	diploid	human	NA18519	-9.289046737471288	1.2285581630295432	-18.683738570864502	-17.455180407834963	0.7072856801057558	0.2927143198942443
RAE1	Radial_glia	diploid	human	NA18519	-10.12145610235288	-0.4286842395238964	-19.879721200639327	-20.308405440163224	0.3486344277844471	0.6513655722155529
TPD52L2	Radial_glia	diploid	human	NA18519	-10.350251827007568	-0.3875665761115705	-20.18070833571682	-20.56827491182839	0.3212935528889075	0.6787064471110925
DNAJC5	Radial_glia	diploid	human	NA18519	-9.864430432767604	-0.3495177383175801	-19.527330352160384	-19.876848090477964	0.2949719842574977	0.7050280157425023
NELFCD	Radial_glia	diploid	human	NA18519	-9.994626974798154	-0.4666546162082348	-19.707720800014805	-20.174375416223043	0.3729033579704576	0.6270966420295424
PRPF6	Radial_glia	diploid	human	NA18519	-9.360259111063783	-0.5323028661358257	-18.79224772603969	-19.32455059217552	0.4127489492283544	0.5872510507716455
PRELID3B	Radial_glia	diploid	human	NA18519	-11.018834741097464	-0.3787496548858157	-20.991699966895045	-21.37044962178086	0.3152829932312116	0.6847170067687884
MTG2	Radial_glia	diploid	human	NA18519	-10.590511237688952	-0.3253139785872641	-20.483900692411385	-20.80921467099865	0.2776994688651154	0.7223005311348846
PSMA7	Radial_glia	diploid	human	NA18519	-10.796792431836954	-0.1673801419879126	-20.733690612652403	-20.901070754640315	0.1541220035317055	0.8458779964682944
TCFL5	Radial_glia	diploid	human	NA18519	-10.692269908327033	-0.1878392874522702	-20.60833743943113	-20.7961767268834	0.1712521132851133	0.8287478867148866
DIDO1	Radial_glia	diploid	human	NA18519	-8.567964073414823	-0.5646906110148251	-17.519722823064875	-18.0844134340797	0.4314639816684793	0.5685360183315207
GID8	Radial_glia	diploid	human	NA18519	-10.133818965425691	-0.581731160027502	-19.89629059709859	-20.478021757126093	0.4410700686062705	0.5589299313937294
ARFGAP1	Radial_glia	diploid	human	NA18519	-10.392670908106023	-0.3717806399123304	-20.23519738728274	-20.60697802719507	0.3104945240820232	0.6895054759179767
GMEB2	Radial_glia	diploid	human	NA18519	-10.76588472498598	-0.3042828805999491	-20.69688315636222	-21.001166036962168	0.2623478305544306	0.7376521694455692
CDC25B	Radial_glia	diploid	human	NA18519	-11.046519146202764	0.7268972356930699	-21.023078888075872	-20.296181652382803	0.5165934377909436	0.4834065622090565
ISM1	Radial_glia	diploid	human	NA18519	-11.985962211609396	2.3372221128952546	-21.984087136050867	-19.646865023155613	0.9034044024573896	0.0965955975426104
RNF24	Radial_glia	diploid	human	NA18519	-9.542824797383076	0.1278092865037479	-19.06513698764026	-18.93732770113651	0.1199788049393589	0.8800211950606411
NDUFAF5	Radial_glia	diploid	human	NA18519	-10.47834322104961	-0.2172125014337851	-20.343993207059057	-20.56120570849284	0.195241061294805	0.804758938705195
CSNK2A1	Radial_glia	diploid	human	NA18519	-8.729210510742668	-0.6119062454769484	-17.790330362406102	-18.40223660788305	0.4576839044825188	0.5423160955174812
RSPO4	Radial_glia	diploid	human	NA18519	-11.921399751417727	0.8620132724722396	-21.924496065446817	-21.062482792974578	0.5776890012348608	0.4223109987651393
CDS2	Radial_glia	diploid	human	NA18519	-9.6448108178182	-0.1677460489140898	-19.21426453006152	-19.382010578975606	0.1544314595298149	0.845568540470185
HM13	Radial_glia	diploid	human	NA18519	-9.729633163018889	-0.2155470031955531	-19.3364843667628	-19.55203136995836	0.1938996199261556	0.8061003800738444
SEC23B	Radial_glia	diploid	human	NA18519	-9.80214997655627	-0.2880317547098557	-19.439669680979986	-19.72770143568984	0.2502622158447699	0.7497377841552302
PLCB4	Radial_glia	diploid	human	NA18519	-7.493600208738234	0.3282306339147105	-15.565031818313678	-15.236801184398969	0.279803101280643	0.720196898719357
MYL9	Radial_glia	diploid	human	NA18519	-10.903964057739833	0.5541734497333265	-20.85962874116431	-20.305455291430984	0.425453043070065	0.574546956929935
TM9SF4	Radial_glia	diploid	human	NA18519	-9.35256862324518	-0.3707550944589784	-18.78058523427148	-19.15134032873046	0.3097870421607078	0.6902129578392922
CRNKL1	Radial_glia	diploid	human	NA18519	-9.988624413362452	-0.410274887636465	-19.699489278956968	-20.10976416659344	0.3365321540409048	0.6634678459590951
POFUT1	Radial_glia	diploid	human	NA18519	-10.371526399252415	-0.3782402910317479	-20.208087792375164	-20.58632808340691	0.3149341342971751	0.6850658657028249
SAMHD1	Radial_glia	diploid	human	NA18519	-11.308741782437282	0.547840466923784	-21.31161001060536	-20.763769543681573	0.4218029011250365	0.5781970988749635
KIF3B	Radial_glia	diploid	human	NA18519	-9.851011417128625	-0.3515634832083947	-19.508517799108933	-19.860081282317328	0.2964128174275369	0.7035871825724631
MROH8	Radial_glia	diploid	human	NA18519	-11.075275146203529	0.2167264800322996	-21.05548697932701	-20.83876049929471	0.1948498361633653	0.8051501638366346
NOP56	Radial_glia	diploid	human	NA18519	-9.3255696323418	-0.2950811610168848	-18.73953472563345	-19.03461588665034	0.2555288370227426	0.7444711629772572
MANBAL	Radial_glia	diploid	human	NA18519	-10.918586486432517	-0.3488908750800022	-20.87660818602432	-21.225499061104323	0.2945298895609869	0.7054701104390131
IDH3B	Radial_glia	diploid	human	NA18519	-11.134051573274446	-0.498274258002212	-21.121140367942147	-21.61941462594436	0.3924217211547873	0.6075782788452126
MAPRE1	Radial_glia	diploid	human	NA18519	-9.864796272352438	-0.4024775595351393	-19.52784265835827	-19.93032021789341	0.3313386561708099	0.6686613438291902
JAG1	Radial_glia	diploid	human	NA18519	-8.585028410805531	0.6605245865005999	-17.548641694340265	-16.888117107839665	0.4834197276372092	0.5165802723627908
CDK5RAP1	Radial_glia	diploid	human	NA18519	-9.998855653131862	-0.4256069698431516	-19.7135147904876	-20.13912176033075	0.3466269130100073	0.6533730869899926
TTI1	Radial_glia	diploid	human	NA18519	-9.351071251958576	-0.3724553040519787	-18.77831292478048	-19.15076822883245	0.3109595518143098	0.6890404481856902
E2F1	Radial_glia	diploid	human	NA18519	-9.899615440422544	0.2066911473727514	-19.576461969588006	-19.36977082221525	0.1867292079765832	0.8132707920234168
RPRD1B	Radial_glia	diploid	human	NA18519	-9.207119000373046	-0.3935015521186003	-18.55746853662841	-18.95097008874701	0.3253097296232585	0.6746902703767416
CHMP4B	Radial_glia	diploid	human	NA18519	-10.44439897199554	-0.3820772640102632	-20.30108779846322	-20.683165062473485	0.3175576770623032	0.6824423229376968
ACTR5	Radial_glia	diploid	human	NA18519	-11.12729080717826	-0.2408656170889961	-21.113628756835933	-21.35449437392493	0.2140527628303292	0.7859472371696709
AHCY	Radial_glia	diploid	human	NA18519	-10.260454403185452	-0.2976979592456529	-20.06400338200745	-20.3617013412531	0.2574744211326437	0.7425255788673563
FAM83D	Radial_glia	diploid	human	NA18519	-10.854967718465277	0.1771580523594201	-20.80237845966526	-20.62522040730584	0.1623526180850766	0.8376473819149236
DHX35	Radial_glia	diploid	human	NA18519	-9.727996093098	-0.2907891433434883	-19.334141084645697	-19.624930227989186	0.2523266867067125	0.7476733132932875
DNTTIP1	Radial_glia	diploid	human	NA18519	-11.177900299088188	-0.2763812583660759	-21.169605353632235	-21.44598661199831	0.2414763178741631	0.7585236821258369
SYNDIG1	Radial_glia	diploid	human	NA18519	-11.051417347546591	1.3692312313213648	-21.02861252596825	-19.65938129464688	0.7456976158671489	0.254302384132851
PIGU	Radial_glia	diploid	human	NA18519	-9.527858962561124	-0.2225193446295464	-19.043053445560545	-19.265572790190088	0.1995004787662418	0.8004995212337582
APMAP	Radial_glia	diploid	human	NA18519	-9.957345010355503	-0.4798373782972759	-19.65646151140702	-20.136298889704296	0.3811159724025061	0.6188840275974938
RPN2	Radial_glia	diploid	human	NA18519	-8.79714242858356	-0.5673222828550131	-17.902556565237692	-18.469878848092705	0.4329582148699518	0.5670417851300482
TGIF2	Radial_glia	diploid	human	NA18519	-9.914102001513456	-0.3204500111919586	-19.596608492001074	-19.91705850319304	0.274177664604803	0.725822335395197
FAM210B	Radial_glia	diploid	human	NA18519	-10.323583558326913	-0.1465422682590009	-20.14624134773824	-20.29278361599724	0.13631077507664	0.86368922492336
TTPAL	Radial_glia	diploid	human	NA18519	-11.028842791915343	-0.3406744319003714	-21.0030638155202	-21.343738247420568	0.2887095560078336	0.7112904439921662
PREX1	Radial_glia	diploid	human	NA18519	-8.575004646348779	0.5540406140693221	-17.53166251980866	-16.977621905739337	0.4253767176742846	0.5746232823257154
SDC4	Radial_glia	diploid	human	NA18519	-11.482318825900007	-0.1596942634973609	-21.49395928994977	-21.65365355344713	0.1475956397409563	0.8524043602590435
NCOA3	Radial_glia	diploid	human	NA18519	-9.08275060139225	-0.1525876801504501	-18.36285607538733	-18.51544375553778	0.1415163813164759	0.8584836186835241
PIGT	Radial_glia	diploid	human	NA18519	-10.6702192917403	-0.3161781313791749	-20.58157340228881	-20.897751533668	0.2710704066316063	0.7289295933683937
NCOA5	Radial_glia	diploid	human	NA18519	-9.17066464582119	-0.3365629767839096	-18.5007906901854	-18.837353666969307	0.2857790971756662	0.7142209028243339
VAPB	Radial_glia	diploid	human	NA18519	-9.153648363116854	-0.5590863306407208	-18.474230465581584	-19.033316796222305	0.4282688014388827	0.5717311985611173
PARD6B	Radial_glia	diploid	human	NA18519	-10.256465099808905	0.1301739996314239	-20.05877594926296	-19.92860194963153	0.1220573440689926	0.8779426559310075
CHD6	Radial_glia	diploid	human	NA18519	-7.913034570765045	-0.6287217013762074	-16.35953302847879	-16.988254729854997	0.4667269523012439	0.533273047698756
PLCG1	Radial_glia	diploid	human	NA18519	-8.276873793939878	-0.5257625056058509	-17.01616470894478	-17.54192721455063	0.4088955279888651	0.5911044720111349
SRSF6	Radial_glia	diploid	human	NA18519	-8.649222455304532	-0.5871367097208626	-17.656835139748097	-18.24397184946896	0.4440832408622811	0.5559167591377189
ARFGEF2	Radial_glia	diploid	human	NA18519	-8.94886833454894	-0.4052458820702326	-18.14940598242549	-18.55465186449572	0.3331871666201895	0.6668128333798105
ZNFX1	Radial_glia	diploid	human	NA18519	-10.630698453107886	-0.1977217015016919	-20.53332678810129	-20.731048489602987	0.1794018073921914	0.8205981926078085
CSE1L	Radial_glia	diploid	human	NA18519	-8.422267353982031	-0.3788825665292244	-17.270101781466934	-17.64898434799616	0.3153739940461832	0.6846260059538168
RAB22A	Radial_glia	diploid	human	NA18519	-9.916448401040403	-0.1827573930143735	-19.59986712727068	-19.78262452028505	0.1670297843813416	0.8329702156186584
PTGIS	Radial_glia	diploid	human	NA18519	-9.873257564671547	-0.0101998973385767	-19.539682958987	-19.549882856325578	0.0101480547983008	0.9898519452016992
STAU1	Radial_glia	diploid	human	NA18519	-8.645714041489908	-0.5924504740090271	-17.650946340575867	-18.24339681458489	0.4470294169092753	0.5529705830907247
STX16	Radial_glia	diploid	human	NA18519	-9.32351663786634	-0.4614958003692812	-18.73640644395172	-19.197902244321003	0.3696599229322048	0.6303400770677952
PMEPA1	Radial_glia	diploid	human	NA18519	-10.38471270056702	0.3691657796767912	-20.22500607604256	-19.855840296365763	0.308689204330098	0.691310795669902
RNF114	Radial_glia	diploid	human	NA18519	-10.377472741072133	-0.4779739444676779	-20.215721984439664	-20.693695928907346	0.3799616477991466	0.6200383522008533
DDX27	Radial_glia	diploid	human	NA18519	-10.015083805881542	-0.4970869617988144	-19.735712121677004	-20.23279908347582	0.3916999173583863	0.6083000826416137
GPCPD1	Radial_glia	diploid	human	NA18519	-9.501447123114987	-0.060189651587084	-19.00395535146303	-19.064145003050115	0.058414056618712	0.941585943381288
PANK2	Radial_glia	diploid	human	NA18519	-9.0561045523495	-0.4584214577229168	-18.320700427000308	-18.779121884723224	0.3677190596408546	0.6322809403591454
NAPB	Radial_glia	diploid	human	NA18519	-10.495273085771608	-0.2700750061655022	-20.36529409112554	-20.635369097291044	0.2366777616845359	0.7633222383154642
PSMF1	Radial_glia	diploid	human	NA18519	-9.682833088158812	-0.290438069525706	-19.269253818840284	-19.55969188836599	0.252064152100344	0.7479358478996561
DTD1	Radial_glia	diploid	human	NA18519	-9.918427725982683	0.0984567656261423	-19.602614998078064	-19.50415823245192	0.0937651277354188	0.9062348722645812
RBCK1	Radial_glia	diploid	human	NA18519	-10.829164082246566	-0.2532108816455257	-20.772007414582525	-21.02521829622805	0.2236958437369144	0.7763041562630856
TMX4	Radial_glia	diploid	human	NA18519	-10.351459972722672	-0.1251436142242034	-20.18226593695184	-20.30740955117604	0.1176298274230975	0.8823701725769025
STK35	Radial_glia	diploid	human	NA18519	-9.692231350285288	-0.2058280226112323	-19.282795033112844	-19.48862305572408	0.1860269507939834	0.8139730492060165
SNRPB	Radial_glia	diploid	human	NA18519	-10.131006785002878	-0.324775157970759	-19.892524625137813	-20.21729978310857	0.2773101735768824	0.7226898264231177
NRSN2	Radial_glia	diploid	human	NA18519	-11.391033634401165	-0.4208797992261459	-21.398918989133424	-21.81979878835957	0.343530995250663	0.656469004749337
RRBP1	Radial_glia	diploid	human	NA18519	-9.039131406118956	0.418061754350294	-18.293763304495144	-17.87570155014485	0.3416784270515082	0.6583215729484918
ZNF133	Radial_glia	diploid	human	NA18519	-9.727367217953322	-0.1375491667480126	-19.33324075754912	-19.470789924297133	0.1285084994592199	0.8714915005407801
FLRT3	Radial_glia	diploid	human	NA18519	-9.93664352010101	0.4067802834754878	-19.62786171592375	-19.221081432448266	0.3342095406021437	0.6657904593978563
DSTN	Radial_glia	diploid	human	NA18519	-9.548162316889552	-0.0847009518786308	-19.073000634412224	-19.15770158629085	0.0812129951501682	0.918787004849832
SNRPB2	Radial_glia	diploid	human	NA18519	-10.894988230849144	-0.4009027619628575	-20.849181884157087	-21.250084646119944	0.3302848203386055	0.6697151796613945
MGME1	Radial_glia	diploid	human	NA18519	-9.95943782129564	-0.1867122062652839	-19.65934734886436	-19.84605955512964	0.1703175205512338	0.8296824794487663
TBC1D20	Radial_glia	diploid	human	NA18519	-10.371127299154637	-0.4329917812665727	-20.207575119643447	-20.64056690091002	0.3514341778273259	0.6485658221726741
MCM8	Radial_glia	diploid	human	NA18519	-8.839544172948257	-0.1239508178881152	-17.972071408443952	-18.096022226332067	0.1165767115626655	0.8834232884373344
ID1	Radial_glia	diploid	human	NA18519	-11.16504376669606	0.3417780825144768	-21.155440848594267	-20.81366276607979	0.2894941391107032	0.7105058608892968
RALY	Radial_glia	diploid	human	NA18519	-8.636919466340357	0.0086642319622426	-17.63617246824396	-17.627508236281717	0.0086268056725113	0.9913731943274884
DYNLRB1	Radial_glia	diploid	human	NA18519	-11.141694663280663	-0.3644852734138766	-21.129619715154355	-21.494104988568232	0.3054459356726053	0.6945540643273946
EIF2S2	Radial_glia	diploid	human	NA18519	-9.910101490536704	-0.1433868182742585	-19.591049757095725	-19.734436575369983	0.1335811425805056	0.8664188574194944
ERGIC3	Radial_glia	diploid	human	NA18519	-9.839423058616834	-0.4396529935669236	-19.492238594150265	-19.931891587717185	0.3557400553557934	0.6442599446442066
CEP250	Radial_glia	diploid	human	NA18519	-9.110358137110968	-0.2088497150972337	-18.406361726422404	-18.61521144151964	0.1884828147391312	0.8115171852608688
PLAGL2	Radial_glia	diploid	human	NA18519	-10.500051857590485	-0.4045537088984189	-20.371294812594225	-20.77584852149264	0.3327254568931937	0.6672745431068062
MMP24OS	Radial_glia	diploid	human	NA18519	-10.766370529398602	0.2989747523862148	-20.697463381013915	-20.3984886286277	0.2584218677230687	0.7415781322769313
ZBTB46	Radial_glia	diploid	human	NA18519	-10.073895375383785	0.295688388326269	-19.815652051801926	-19.519963663475657	0.2559807630191615	0.7440192369808384
ZNF337	Radial_glia	diploid	human	NA18519	-10.195538069577385	-0.1721232125672855	-19.97848758248093	-20.15061079504822	0.158124562856105	0.841875437143895
TAF4	Radial_glia	diploid	human	NA18519	-9.614731215634652	-0.1873688516064184	-19.170528195590645	-19.357897047197064	0.1708621488525968	0.8291378511474032
LAMA5	Radial_glia	diploid	human	NA18519	-10.363270911038182	0.1937810990657452	-20.197475614836826	-20.00369451577108	0.1761617765113695	0.8238382234886305
OSBPL2	Radial_glia	diploid	human	NA18519	-10.12464763438314	-0.1003634514518589	-19.88400201352696	-19.98436546497882	0.0954913866814264	0.9045086133185736
AAR2	Radial_glia	diploid	human	NA18519	-10.9750502012764	-0.3233700659349701	-20.941714809136155	-21.265084875071125	0.276294014125836	0.7237059858741639
RBM39	Radial_glia	diploid	human	NA18519	-8.051749693827233	-0.8197256775511796	-16.613444280936402	-17.433169958487582	0.5594475086306243	0.4405524913693757
GGT7	Radial_glia	diploid	human	NA18519	-9.949465890159702	-0.3343773646788933	-19.6455877882216	-19.979965152900487	0.2842163802003072	0.7157836197996928
ACSS2	Radial_glia	diploid	human	NA18519	-10.860033970950038	0.2093276110938686	-20.808323602943418	-20.59899599184955	0.1888705428989209	0.8111294571010792
PCED1A	Radial_glia	diploid	human	NA18519	-10.777119839131323	-0.334092728771889	-20.710288112816126	-21.044380841588016	0.2840126134821801	0.7159873865178199
SNAP25	Radial_glia	diploid	human	NA18519	-10.02477242245818	0.9882726203476864	-19.748935800053665	-18.760663179705976	0.6277809002804896	0.3722190997195104
BTBD3	Radial_glia	diploid	human	NA18519	-8.801268711324315	-0.2673226458655336	-17.909339376061336	-18.17666202192687	0.2345739299363515	0.7654260700636485
PCNA	Radial_glia	diploid	human	NA18519	-9.793235352950154	-0.1583084663759066	-19.427049702357674	-19.58535816873358	0.1464135613609614	0.8535864386390386
POLR3F	Radial_glia	diploid	human	NA18519	-10.4624840546915	-0.4153786512388642	-20.32398004688188	-20.739358698120743	0.3399097106276272	0.6600902893723728
RIN2	Radial_glia	diploid	human	NA18519	-9.204543316745031	0.3188524004225961	-18.55347393119175	-18.23462153076916	0.2730171562516466	0.7269828437483534
PTPRA	Radial_glia	diploid	human	NA18519	-8.343703545259192	-0.5489945030319028	-17.133486054913313	-17.682480557945215	0.4224697765815575	0.5775302234184425
CTNNBL1	Radial_glia	diploid	human	NA18519	-9.398899470960032	-0.1325277276847921	-18.850640625638107	-18.9831683533229	0.1241213523175575	0.8758786476824425
OSER1	Radial_glia	diploid	human	NA18519	-10.676792842778571	-0.3042435839227799	-20.589563703925883	-20.893807287848663	0.2623188427057055	0.7376811572942945
SERINC3	Radial_glia	diploid	human	NA18519	-10.182264452911063	-0.3613031827165685	-19.96088336024814	-20.322186542964708	0.3032322814894397	0.6967677185105603
SLX4IP	Radial_glia	diploid	human	NA18519	-9.30774417249808	-0.0430816871798072	-18.71234078698909	-18.755422474168896	0.0421668558170428	0.9578331441829572
KAT14	Radial_glia	diploid	human	NA18519	-10.387631360349316	-0.3015354543574773	-20.22874540350206	-20.530280857859537	0.2603183990461597	0.7396816009538402
COMMD7	Radial_glia	diploid	human	NA18519	-11.529837924595451	-0.3638879067594942	-21.54267954807724	-21.906567454836733	0.3050309082854913	0.6949690917145087
DSN1	Radial_glia	diploid	human	NA18519	-9.842980035193229	-0.2883672752838215	-19.497238661556384	-19.78560593684021	0.2505137261006412	0.7494862738993588
SOGA1	Radial_glia	diploid	human	NA18519	-8.857620920669262	-0.3454836305736677	-18.00158212943293	-18.3470657600066	0.2921220807355312	0.7078779192644689
LSM14B	Radial_glia	diploid	human	NA18519	-9.945985026705443	-0.5076247910843357	-19.640779441477264	-20.1484042325616	0.3980764235100655	0.6019235764899344
YTHDF1	Radial_glia	diploid	human	NA18519	-10.051926998343538	-0.3822748713766337	-19.785883895213225	-20.16815876658986	0.3176925193690832	0.6823074806309166
CABLES2	Radial_glia	diploid	human	NA18519	-11.032601354952572	-0.4073922149104447	-21.007325642096507	-21.414717857006952	0.3346168340827919	0.665383165917208
SLC13A3	Radial_glia	diploid	human	NA18519	-9.44827274738514	0.4515133670126837	-18.92475651130089	-18.47324314428821	0.3633360839840397	0.6366639160159603
B4GALT5	Radial_glia	diploid	human	NA18519	-8.976310632470648	-0.2504126184237271	-18.19349128902622	-18.443903907449947	0.2215204981922609	0.7784795018077391
BLCAP	Radial_glia	diploid	human	NA18519	-10.051349996154922	0.0176742101437774	-19.78510054456401	-19.767426334420232	0.0175189374117091	0.9824810625882908
YWHAB	Radial_glia	diploid	human	NA18519	-8.632106403837971	-0.6282449479094296	-17.62807959529152	-18.25632454320095	0.4664726519125352	0.5335273480874648
PKIG	Radial_glia	diploid	human	NA18519	-9.985220435466424	-0.0183649738193097	-19.69481762749868	-19.71318260131799	0.0181973652979972	0.9818026347020028
RALGAPB	Radial_glia	diploid	human	NA18519	-8.778533102698823	-0.4451513399074152	-17.871918093217875	-18.31706943312529	0.3592726989160104	0.6407273010839896
ASXL1	Radial_glia	diploid	human	NA18519	-8.476135360207396	-0.4316089887762615	-17.36295857260978	-17.794567561386042	0.350536725526805	0.6494632744731951
BCL2L1	Radial_glia	diploid	human	NA18519	-10.03488107369706	0.0243922689541839	-19.762709905657	-19.73831763670281	0.0240971817133138	0.975902818286686
PRNP	Radial_glia	diploid	human	NA18519	-11.34700196894493	0.0608652345298636	-21.35239529924317	-21.291530064713307	0.059049961193893	0.9409500388061068
ZNF217	Radial_glia	diploid	human	NA18519	-9.508287143347662	-0.1131183486491522	-19.014096096324	-19.127214444973145	0.1069550368034314	0.8930449631965687
SHLD1	Radial_glia	diploid	human	NA18519	-10.605209743411192	0.1986662893451909	-20.502021129782328	-20.303354840437137	0.1801765684967591	0.819823431503241
MACROD2	Radial_glia	diploid	human	NA18519	-7.959650036390863	1.004316576254828	-16.445350872640105	-15.441034296385276	0.633705116097419	0.366294883902581
NAA20	Radial_glia	diploid	human	NA18519	-10.604936734094805	-0.2720884590226439	-20.50168501163376	-20.773773470656405	0.2382131288128292	0.7617868711871708
ZHX3	Radial_glia	diploid	human	NA18519	-9.51218547465178	0.5445154403185697	-19.019870826165345	-18.47535538584677	0.4198771806264719	0.580122819373528
ZFAS1	Radial_glia	diploid	human	NA18519	-9.41437590880555	0.0198562797746148	-18.87393276362386	-18.854076483849244	0.0196604421952614	0.9803395578047386
SOX12	Radial_glia	diploid	human	NA18519	-10.382144420814964	-0.5151535874927476	-20.22171403830717	-20.73686762579992	0.4025911669531099	0.5974088330468901
CDH4	Radial_glia	diploid	human	NA18519	-8.599890428327498	1.7217221887132883	-17.57377409078952	-15.852051902076232	0.8212419723905633	0.1787580276094366
TSHZ2	Radial_glia	diploid	human	NA18519	-8.574419080811884	1.9639551180417527	-17.530669925240513	-15.56671480719876	0.8596975904906844	0.1403024095093154
PLCB1	Radial_glia	diploid	human	NA18519	-7.640278438948876	0.8882325848377413	-15.847443652699887	-14.959211067862146	0.5886178062714753	0.4113821937285246
SS18L1	Radial_glia	diploid	human	NA18519	-9.71541133653805	-0.2709609928164731	-19.316106967515072	-19.587067960331545	0.2373537554931076	0.7626462445068924
SLC24A3	Radial_glia	diploid	human	NA18519	-10.0042737943717	2.43575521450984	-19.72093257068188	-17.285177356172042	0.912468383067188	0.087531616932812
L3MBTL1	Radial_glia	diploid	human	NA18519	-9.824004056730296	0.0414503230818325	-19.47053056399593	-19.429080240914093	0.040603005956343	0.9593969940436572
RALGAPA2	Radial_glia	diploid	human	NA18519	-8.252165316818335	-0.2119095903956278	-16.97252993143889	-17.184439521834516	0.1909621609489456	0.8090378390510544
FAM217B	Radial_glia	diploid	human	NA18519	-10.397220770892188	-0.2577435991121532	-20.24101745703884	-20.498761056151	0.2272066483916909	0.7727933516083091
PTPN1	Radial_glia	diploid	human	NA18519	-9.395289298033571	-0.3246518298890564	-18.845199419665445	-19.1698512495545	0.2772210401307081	0.7227789598692919
SULF2	Radial_glia	diploid	human	NA18519	-9.798581879216428	0.7640715189462348	-19.4346206868669	-18.670549167920665	0.534233814648156	0.4657661853518441
ZNF512B	Radial_glia	diploid	human	NA18519	-11.33551602491026	-0.3864836970969278	-21.340186439479645	-21.726670136576573	0.3205581978418118	0.6794418021581882
SNHG17	Radial_glia	diploid	human	NA18519	-10.59296598366585	-0.2803299557973452	-20.48693035708072	-20.76726031287805	0.2444655926344308	0.7555344073655693
ZGPAT	Radial_glia	diploid	human	NA18519	-11.229631403769371	-0.4355147364599929	-21.22621763950981	-21.6617323759698	0.3530684179125268	0.6469315820874733
SRC	Radial_glia	diploid	human	NA18519	-10.198846271932974	-0.1191512642194396	-19.98286884043129	-20.10202010465073	0.1123264826356519	0.8876735173643481
NOL4L	Radial_glia	diploid	human	NA18519	-8.985816209685208	0.6347775881571852	-18.20872161434988	-17.573944026192695	0.4699466346457632	0.5300533653542367
SLC2A10	Radial_glia	diploid	human	NA18519	-11.205928571815637	-0.1453037462275261	-21.20035418731927	-21.3456579335468	0.1352404142473128	0.8647595857526872
SLC9A8	Radial_glia	diploid	human	NA18519	-10.297279190006478	-0.091278435787885	-20.11208547755631	-20.203363913344194	0.0872364705181776	0.9127635294818224
ZNF335	Radial_glia	diploid	human	NA18519	-11.016814106579318	-0.1073880295269162	-20.98940281862101	-21.09679084814793	0.1018229138661367	0.8981770861338635
SIRPA	Radial_glia	diploid	human	NA18519	-10.689468472980243	-0.0213031683069999	-20.604943345471323	-20.626246513778323	0.0210778585902503	0.9789221414097496
ZNF334	Radial_glia	diploid	human	NA18519	-9.796638640411317	-0.2843575107364522	-19.4318697060678	-19.71622721680425	0.2475024293500314	0.7524975706499686
UCKL1	Radial_glia	diploid	human	NA18519	-11.589167490672216	-0.4623349998739457	-21.60278453796976	-22.065119537843703	0.3701886821143966	0.6298113178856034
NCOA6	Radial_glia	diploid	human	NA18519	-8.551154747978627	-0.4848459480677612	-17.491171065512308	-17.97601701358007	0.3842079465866419	0.6157920534133581
TOP1	Radial_glia	diploid	human	NA18519	-8.120313909745137	-0.6499281162154703	-16.73732398903092	-17.38725210524639	0.4779166952640424	0.5220833047359577
PCMTD2	Radial_glia	diploid	human	NA18519	-9.91994977377595	-0.4237179304789258	-19.60472742815228	-20.02844535863121	0.34539149902371	0.6546085009762899
ZNF337-AS1	Radial_glia	diploid	human	NA18519	-10.478423890678604	0.3917475993475002	-20.344094859584395	-19.95234726023689	0.3241253163550692	0.6758746836449308
CPNE1	Radial_glia	diploid	human	NA18519	-9.8656076090089	-0.2291908326983111	-19.5289787105911	-19.75816954328941	0.204823226704133	0.795176773295867
FASTKD5	Radial_glia	diploid	human	NA18519	-11.275570052846268	-0.4101877147347003	-21.275978286187108	-21.68616600092181	0.3364743151025876	0.6635256848974123
VPS16	Radial_glia	diploid	human	NA18519	-10.714932670767142	-0.3781841951083926	-20.63572869697087	-21.01391289207926	0.3148957038169928	0.6851042961830074
NPEPL1	Radial_glia	diploid	human	NA18519	-10.76262913599238	-0.2280743115897934	-20.692993424191883	-20.92106773578168	0.2039348992258386	0.7960651007741614
SDCBP2-AS1	Radial_glia	diploid	human	NA18519	-10.329019984018696	0.0060743927292253	-20.153280758876967	-20.147206366147746	0.0060559809047919	0.993944019095208
GNAS-AS1	Radial_glia	diploid	human	NA18519	-10.261180335847827	0.0812695231464638	-20.064954225723064	-19.9836847025766	0.0780548276084361	0.9219451723915638
PEDS1	Radial_glia	diploid	human	NA18519	-10.662388040712134	-0.2948945758967411	-20.57204144909461	-20.86693602499135	0.2553899168215368	0.7446100831784632
RBM12	Radial_glia	diploid	human	NA18519	-8.731124779905912	-0.590955770394487	-17.79350724904188	-18.384463019436367	0.4462022717655737	0.5537977282344263
UBE2V1	Radial_glia	diploid	human	NA18519	-9.068888096651824	-0.6219543190029988	-18.34094500786916	-18.96289932687216	0.4631058508086956	0.5368941491913044
ZCCHC3	Radial_glia	diploid	human	NA18519	-10.746986834313653	-0.3129141916488648	-20.674270447524894	-20.98718463917376	0.2686873373896524	0.7313126626103476
ENSG00000250917	Radial_glia	diploid	human	NA18519	-10.435796513552091	0.2571118182024356	-20.29017250515142	-20.033060686948986	0.2267182580433837	0.7732817419566164
RTEL1	Radial_glia	diploid	human	NA18519	-10.272441444469724	-0.315244873937246	-20.07968886875957	-20.39493374269681	0.2703898101274751	0.7296101898725249
NORAD	Radial_glia	diploid	human	NA18519	-8.921820300789346	-0.2975897752437503	-18.10578566002544	-18.403375435269187	0.2573940873986728	0.7426059126013272
ENSG00000286787	Radial_glia	diploid	human	NA18519	-11.21489588279318	0.5400156968005234	-21.210154006192667	-20.670138309392144	0.4172608948372919	0.582739105162708
ENSG00000291067	Radial_glia	diploid	human	NA18519	-10.437291171252562	-0.1498459215201819	-20.29207022645815	-20.441916147978333	0.1391593967811623	0.8608406032188377
PRDM15	Radial_glia	diploid	human	NA18519	-10.372897988215756	0.0579600022747576	-20.209849419403103	-20.15188941712835	0.0563123079570347	0.9436876920429652
PFKL	Radial_glia	diploid	human	NA18519	-10.013411340555052	-0.2503081847580439	-19.733427257126408	-19.98373544188445	0.2214391944788794	0.7785608055211206
HUNK	Radial_glia	diploid	human	NA18519	-9.144988226118818	0.392134550387862	-18.4606877025225	-18.06855315213464	0.3243867961738532	0.6756132038261469
COL6A1	Radial_glia	diploid	human	NA18519	-9.9238010638527	1.91295672110698	-19.61007021854089	-17.69711349743391	0.8523567991724232	0.1476432008275767
IFNAR1	Radial_glia	diploid	human	NA18519	-10.16395536805127	-0.3719273759605421	-19.936534748851013	-20.308462124811555	0.3105956919681104	0.6894043080318898
SOD1	Radial_glia	diploid	human	NA18519	-11.371475726076042	-0.3593431562646536	-21.378308864909584	-21.73765202117424	0.3018652590679065	0.6981347409320935
COL6A2	Radial_glia	diploid	human	NA18519	-10.395426303323765	2.205368583073451	-20.23872258428431	-18.03335400121086	0.8897901036849423	0.1102098963150577
TMEM50B	Radial_glia	diploid	human	NA18519	-10.495058651662417	-0.1618014549995372	-20.365024703089816	-20.52682615808936	0.1493899278470626	0.8506100721529374
APP	Radial_glia	diploid	human	NA18519	-7.180250282930485	-0.5998055396306814	-14.945243715783857	-15.545049255414538	0.4510816314152489	0.5489183685847511
DOP1B	Radial_glia	diploid	human	NA18519	-10.463460337915894	0.1940336065080501	-20.32521370818308	-20.13118010167503	0.1763697755323002	0.8236302244676998
URB1	Radial_glia	diploid	human	NA18519	-9.69231505818096	-0.2147917561248888	-19.282915550530937	-19.497707306655823	0.1932905850184778	0.8067094149815222
CXADR	Radial_glia	diploid	human	NA18519	-9.065389653646994	0.487952785960232	-18.33540843152302	-17.84745564556279	0.3861181437990227	0.6138818562009772
BTG3	Radial_glia	diploid	human	NA18519	-10.132506032985878	-0.0662520688600594	-19.89453258958541	-19.960784658445466	0.0641050754104344	0.9358949245895656
C21orf91	Radial_glia	diploid	human	NA18519	-10.45148998758662	-0.1631657014971529	-20.31007257205672	-20.473238273553875	0.1505495784543354	0.8494504215456646
CHODL	Radial_glia	diploid	human	NA18519	-10.924991331168313	1.5347958832313289	-20.88403005246048	-19.34923416922916	0.7845003262221434	0.2154996737778566
NCAM2	Radial_glia	diploid	human	NA18519	-9.47086236933398	1.8297254782551955	-18.9584808233883	-17.128755345133104	0.8395423891671993	0.1604576108328006
MRPL39	Radial_glia	diploid	human	NA18519	-10.971741759744027	-0.3425003934696669	-20.93792003643967	-21.28042042990933	0.29000715997515	0.70999284002485
JAM2	Radial_glia	diploid	human	NA18519	-10.002522256030154	0.5354039665674506	-19.7185353369621	-19.183131370394648	0.4145672528870521	0.5854327471129479
ATP5PF	Radial_glia	diploid	human	NA18519	-11.42658254483285	-0.3078861567072798	-21.436156614251207	-21.744042770958487	0.2650010120487181	0.7349989879512819
GABPA	Radial_glia	diploid	human	NA18519	-9.92339125731921	-0.2632975320521389	-19.60950186617291	-19.872799398225048	0.2314867940199242	0.7685132059800758
ADAMTS1	Radial_glia	diploid	human	NA18519	-10.393446549260313	1.5418552533723968	-20.23618990235528	-18.694334648982885	0.7860162611163477	0.2139837388836523
HSPA13	Radial_glia	diploid	human	NA18519	-9.901844362405395	-0.3904829407632988	-19.57956486241937	-19.97004780318268	0.3232700249227205	0.6767299750772794
USP25	Radial_glia	diploid	human	NA18519	-8.437767775380571	-0.2682136378828907	-17.29688910224105	-17.56510274012394	0.2352556147217069	0.764744385278293
USP16	Radial_glia	diploid	human	NA18519	-9.524642213078812	-0.5208077927556651	-19.038300136993023	-19.55910792974869	0.4059595075027792	0.5940404924972208
CCT8	Radial_glia	diploid	human	NA18519	-9.11180325320454	-0.6298353284648712	-18.40863423236089	-19.03846956082576	0.4673204890621678	0.5326795109378323
BACH1	Radial_glia	diploid	human	NA18519	-8.54902500597508	0.3446037144403603	-17.487548948654272	-17.14294523421391	0.2914989334154743	0.7085010665845259
TIAM1	Radial_glia	diploid	human	NA18519	-7.410851555019736	-0.0113534244640388	-15.403539891137113	-15.41489331560115	0.0112892175596441	0.988710782440356
SCAF4	Radial_glia	diploid	human	NA18519	-8.440752381625751	-0.5370538014520108	-17.30204069771511	-17.839094499167125	0.4155323239329574	0.5844676760670425
VPS26C	Radial_glia	diploid	human	NA18519	-10.328905858973089	-0.3095799534204352	-20.153133052297427	-20.462713005717863	0.2662448971770249	0.7337551028229751
DYRK1A	Radial_glia	diploid	human	NA18519	-7.834346647586302	-0.5400907743947627	-16.2135441295302	-16.75363490392496	0.4173046438450712	0.5826953561549288
ETS2	Radial_glia	diploid	human	NA18519	-11.089866611168926	0.1078020940530066	-21.071859336062715	-20.96405724200971	0.1021947401503023	0.8978052598496976
C2CD2	Radial_glia	diploid	human	NA18519	-10.833428720286538	0.2716766266936225	-20.77703741556771	-20.50536078887409	0.2378993357408194	0.7621006642591805
MIS18A	Radial_glia	diploid	human	NA18519	-11.006400606710852	-0.3595090916150632	-20.977549489606865	-21.337058581221928	0.3019810946898982	0.6980189053101017
CFAP298	Radial_glia	diploid	human	NA18519	-10.527391493013695	-0.372909892559214	-20.40552496905318	-20.7784348616124	0.311272710498513	0.688727289501487
SYNJ1	Radial_glia	diploid	human	NA18519	-10.169587585368015	0.0426872441311694	-19.944032995049778	-19.90134575091861	0.0417889706693795	0.9582110293306204
PAXBP1	Radial_glia	diploid	human	NA18519	-8.544037987541302	-0.7008454597564473	-17.479063320108132	-18.17990877986458	0.5038343616684624	0.4961656383315376
IFNAR2	Radial_glia	diploid	human	NA18519	-9.868473014731949	-0.0407641016168512	-19.5329897138566	-19.57375381547345	0.0399444212039388	0.9600555787960612
IFNGR2	Radial_glia	diploid	human	NA18519	-10.689955530681384	-0.2130400507113635	-20.605533571619503	-20.818573622330867	0.1918762293635433	0.8081237706364567
GART	Radial_glia	diploid	human	NA18519	-9.280044464163796	-0.3728393932948429	-18.6699389425732	-19.04277833586804	0.3112241540196729	0.6887758459803269
SON	Radial_glia	diploid	human	NA18519	-7.554166817124422	-1.026272534694943	-15.682241640724335	-16.70851417541928	0.6416598251603378	0.3583401748396622
DONSON	Radial_glia	diploid	human	NA18519	-10.015229297746943	-0.2754906405725137	-19.735910857435304	-20.011401498007817	0.2408004622661824	0.7591995377338175
MORC3	Radial_glia	diploid	human	NA18519	-9.447986779666651	-0.2877118611452474	-18.92432883933564	-19.21204070048088	0.2500223411873408	0.7499776588126592
CHAF1B	Radial_glia	diploid	human	NA18519	-9.918833956808644	-0.0141841207334395	-19.603178852275857	-19.617362973009296	0.0140840000266839	0.985915999973316
HLCS	Radial_glia	diploid	human	NA18519	-9.05853674568642	0.3689114002081837	-18.32455503138973	-17.955643631181545	0.3085133266883708	0.6914866733116292
PDE9A	Radial_glia	diploid	human	NA18519	-9.29589565908277	0.2805929208779503	-18.694224912360525	-18.41363199148257	0.2446642456802117	0.7553357543197883
WDR4	Radial_glia	diploid	human	NA18519	-10.820161681322508	-0.3012328354575295	-20.76137573167864	-21.06260856713617	0.2600945235409964	0.7399054764590036
NDUFV3	Radial_glia	diploid	human	NA18519	-10.307511995232687	-0.3443805196233996	-20.12539142767565	-20.469771947299048	0.2913407820009699	0.7086592179990301
PKNOX1	Radial_glia	diploid	human	NA18519	-10.403131004689978	-0.0024615942332744	-20.24857061587293	-20.251032210106207	0.0024585669946436	0.9975414330053564
RRP1B	Radial_glia	diploid	human	NA18519	-9.329535426679582	-0.3822860411304454	-18.74557493821062	-19.127860979341065	0.3177001405331024	0.6822998594668975
PDXK	Radial_glia	diploid	human	NA18519	-10.23167264199509	-0.1181030367386916	-20.02620732064413	-20.14431035738282	0.1113955110110424	0.8886044889889575
RRP1	Radial_glia	diploid	human	NA18519	-11.243007198789044	-0.4038785776862852	-21.240756034896688	-21.644634612582973	0.3322748069152644	0.6677251930847354
AGPAT3	Radial_glia	diploid	human	NA18519	-10.305022748365174	0.3991619508509991	-20.122156805448	-19.722994854597	0.3291179573627275	0.6708820426372725
TRAPPC10	Radial_glia	diploid	human	NA18519	-9.186712956581069	-0.3824998799245698	-18.52577940987942	-18.90827928980399	0.317846027113621	0.682153972886379
LSS	Radial_glia	diploid	human	NA18519	-9.73501815692895	0.0445458036722997	-19.3441880617372	-19.2996422580649	0.0435682089980122	0.9564317910019878
MCM3AP	Radial_glia	diploid	human	NA18519	-9.132374869762096	-0.6147523261486968	-18.44093221924149	-19.055684545390186	0.4592251854945132	0.5407748145054868
C21orf58	Radial_glia	diploid	human	NA18519	-10.24798430552178	-0.0790345631551369	-20.04765095333001	-20.126685516485143	0.0759920127382464	0.9240079872617536
PCNT	Radial_glia	diploid	human	NA18519	-8.714352931931014	-0.0828024449792827	-17.765644521876922	-17.848446966856205	0.0794670148290104	0.9205329851709896
DIP2A	Radial_glia	diploid	human	NA18519	-8.952928519442795	-0.498502693337194	-18.15593940578821	-18.654442099125404	0.392560497651112	0.607439502348888
PRMT2	Radial_glia	diploid	human	NA18519	-9.390140207784608	-0.274641915768651	-18.83743362439151	-19.112075540160163	0.240155837271511	0.7598441627284891
CYYR1	Radial_glia	diploid	human	NA18519	-8.905846643845313	0.5519994476843131	-18.0799464527842	-17.527947005099886	0.4242026180876968	0.5757973819123032
ZBTB21	Radial_glia	diploid	human	NA18519	-10.238447436303138	-0.2095529177328572	-20.035120979905614	-20.24467389763847	0.1890532751645156	0.8109467248354844
SLC19A1	Radial_glia	diploid	human	NA18519	-11.223274432056336	-0.2152536672817362	-21.219293799299965	-21.4345474665817	0.1936631270503073	0.8063368729496926
NRIP1	Radial_glia	diploid	human	NA18519	-7.375628597232221	0.5581384733901338	-15.334324162959591	-14.77618568956946	0.427726624964581	0.572273375035419
GET1	Radial_glia	diploid	human	NA18519	-11.037427185158952	-0.1284807320778079	-21.012792907547887	-21.14127363962569	0.1205694929462453	0.8794305070537547
BACE2	Radial_glia	diploid	human	NA18519	-10.226585223486952	1.0611096801908708	-20.01950686240056	-18.958397182209687	0.6539284315874265	0.3460715684125734
TTC3	Radial_glia	diploid	human	NA18519	-7.575269415006244	-0.4051645587421291	-15.722882943763503	-16.128047502505634	0.3331329369763193	0.6668670630236807
COL18A1	Radial_glia	diploid	human	NA18519	-9.278718634495917	0.3205266760008136	-18.6679050073808	-18.347378331379986	0.2742333075024553	0.7257666924975446
PTTG1IP	Radial_glia	diploid	human	NA18519	-9.440562309601235	-0.5405678676474217	-18.91321881588629	-19.45378668353372	0.4175825775624259	0.5824174224375741
PSMG1	Radial_glia	diploid	human	NA18519	-10.860066152563524	-0.4775967351890564	-20.80836134866021	-21.285958083849263	0.3797277194623994	0.6202722805376005
PCBP3	Radial_glia	diploid	human	NA18519	-10.070726937690686	1.2228567841931517	-19.811365479240408	-18.588508695047256	0.7056120383780137	0.2943879616219861
UBE2G2	Radial_glia	diploid	human	NA18519	-9.224903498972544	-0.4939764269367651	-18.58500899150376	-19.078985418440524	0.3898048329095989	0.6101951670904011
SUMO3	Radial_glia	diploid	human	NA18519	-10.79444967490317	-0.41602341066244	-20.73090830953176	-21.1469317201942	0.3403351728869711	0.6596648271130289
BRWD1	Radial_glia	diploid	human	NA18519	-8.114844164126843	-0.6131622506231763	-16.727480851007112	-17.340643101630288	0.4583646287033192	0.5416353712966808
SETD4	Radial_glia	diploid	human	NA18519	-10.69319281529372	-0.3383390147562685	-20.609455199588705	-20.94779421434497	0.2870464548489219	0.7129535451510782
POFUT2	Radial_glia	diploid	human	NA18519	-10.50458705261582	-0.2260048046309251	-20.376984847717942	-20.602989652348867	0.2022857310661791	0.7977142689338208
ADARB1	Radial_glia	diploid	human	NA18519	-8.716320605986533	1.1679777486613965	-17.76891670656739	-16.600938957905992	0.6890047837212001	0.3109952162787998
SLC5A3	Radial_glia	diploid	human	NA18519	-8.853771993059414	0.2744608688066066	-17.9953049201124	-17.720844051305793	0.2400182573403832	0.7599817426596167
LTN1	Radial_glia	diploid	human	NA18519	-9.211820984125795	-0.519690104573538	-18.56475689288728	-19.084446997460816	0.4052951842806603	0.5947048157193396
HMGN1	Radial_glia	diploid	human	NA18519	-9.5679990957329	-0.5788557303705347	-19.10216865741065	-19.681024387781186	0.4394605920459996	0.5605394079540004
ITSN1	Radial_glia	diploid	human	NA18519	-7.83895763691906	-0.4534162766332449	-16.22213787556345	-16.675554152196696	0.3645464459049855	0.6354535540950145
CRYZL1	Radial_glia	diploid	human	NA18519	-9.587979543446911	-0.2813836050360692	-19.13145703658074	-19.41284064161681	0.2452612416464841	0.7547387583535159
C21orf62-AS1	Radial_glia	diploid	human	NA18519	-10.921074270089422	0.8015567824971263	-20.87949211681088	-20.07793533431375	0.5513699991415186	0.4486300008584812
ENSG00000214955	Radial_glia	diploid	human	NA18519	-10.520817185569635	0.6863621071710181	-20.397309309161013	-19.710947201989995	0.4965959279256048	0.5034040720743951
MIR99AHG	Radial_glia	diploid	human	NA18519	-7.921119849929852	1.0102564823314495	-16.37445340691949	-15.36419692458804	0.6358744241827969	0.364125575817203
MCM3AP-AS1	Radial_glia	diploid	human	NA18519	-10.959210417076443	0.0233479463128034	-20.92352394506251	-20.900175998749702	0.0230774919545125	0.9769225080454876
LINC00205	Radial_glia	diploid	human	NA18519	-10.93600367405011	-0.2515765217696674	-20.89676912516457	-21.14834564693424	0.2224260460018716	0.7775739539981285
LINC00310	Radial_glia	diploid	human	NA18519	-10.616547230767488	0.3570101585075917	-20.51596435127636	-20.158954192768764	0.3002346108735131	0.6997653891264868
LINC00159	Radial_glia	diploid	human	NA18519	-10.553489682080787	0.8293753718256518	-20.438041453525805	-19.60866608170016	0.5636782599265371	0.4363217400734629
ENSG00000232855	Radial_glia	diploid	human	NA18519	-10.018103207629787	1.37800722597558	-19.739835505835025	-18.361828279859445	0.7479196078747509	0.2520803921252492
LINC00649	Radial_glia	diploid	human	NA18519	-11.26722362084422	0.3967543611403066	-21.266973296537248	-20.87021893539694	0.327500802718496	0.672499197281504
ATP5PO	Radial_glia	diploid	human	NA18519	-11.55246894011202	-0.457718442287156	-21.565701234653385	-22.02341967694053	0.367274400097097	0.632725599902903
TCP10L	Radial_glia	diploid	human	NA18519	-10.126569747735791	0.482312063032193	-19.88657902779702	-19.404266964764822	0.3826456217776672	0.6173543782223327
IL10RB	Radial_glia	diploid	human	NA18519	-11.261172229313305	-0.0810635890915456	-21.26043447831014	-21.341498067401687	0.0778649481500209	0.922135051849979
MRPS6	Radial_glia	diploid	human	NA18519	-9.524051536926263	0.0553473779814658	-19.037427052979027	-18.98207967499756	0.0538435830464383	0.9461564169535616
LINC02246	Radial_glia	diploid	human	NA18519	-10.622058265100623	0.6718709336557185	-20.522731397210634	-19.85086046355492	0.4892478999813308	0.5107521000186692
NCAPH2	Radial_glia	diploid	human	NA18519	-10.669641437442804	-0.2530395519157444	-20.58087053503213	-20.83391008694787	0.223562828361175	0.776437171638825
TBC1D22A	Radial_glia	diploid	human	NA18519	-8.39833690984174	-0.3619905847000311	-17.228638163777514	-17.590628748477545	0.3037110764200107	0.6962889235799892
PHF21B	Radial_glia	diploid	human	NA18519	-8.53864786380905	0.1350401826420898	-17.469885399822868	-17.334845217180778	0.1263191958203722	0.8736808041796277
UFD1	Radial_glia	diploid	human	NA18519	-10.66583680273366	-0.3737427981521186	-20.57624090090502	-20.94998369905714	0.311846116480251	0.6881538835197489
CLTCL1	Radial_glia	diploid	human	NA18519	-10.028736109165235	0.293376540577949	-19.754339524871654	-19.460962984293705	0.2542587140308803	0.7457412859691197
DGCR2	Radial_glia	diploid	human	NA18519	-10.01855029303974	-0.3692853032389536	-19.74044588179953	-20.109731185038488	0.3087718273211624	0.6912281726788376
SELENOO	Radial_glia	diploid	human	NA18519	-10.515551950200578	-0.3688789967804915	-20.39072242422377	-20.759601421004263	0.3084909197869238	0.6915090802130763
GTSE1	Radial_glia	diploid	human	NA18519	-10.08820953253326	0.2880406199693439	-19.834989053009487	-19.546948433040143	0.2502688624353125	0.7497311375646875
TTC38	Radial_glia	diploid	human	NA18519	-10.97648277464593	-0.2535443174041241	-20.94335719059298	-21.196901507997104	0.22395464815244	0.7760453518475601
GRAMD4	Radial_glia	diploid	human	NA18519	-10.616279321987957	-0.2223576499619639	-20.51563520691941	-20.737992856881373	0.1993710317970958	0.8006289682029042
CELSR1	Radial_glia	diploid	human	NA18519	-9.4208506468133	0.6654004784015333	-18.88366104738809	-18.21826056898656	0.4859323864988468	0.5140676135011532
FBLN1	Radial_glia	diploid	human	NA18519	-9.106596816760897	0.8020736476626878	-18.40044465431307	-17.598371006650382	0.5516018204458489	0.448398179554151
NUP50	Radial_glia	diploid	human	NA18519	-9.731147032168256	-0.5591884606206037	-19.33865075579048	-19.89783921641109	0.4283271893530611	0.5716728106469389
CDC45	Radial_glia	diploid	human	NA18519	-9.597986563165524	0.2409993134932442	-19.1460915611956	-18.90509224770236	0.2141578341258838	0.7858421658741161
RANBP1	Radial_glia	diploid	human	NA18519	-11.086380426628024	-0.5015543716795	-21.06795208512717	-21.56950645680668	0.3944113820363946	0.6055886179636054
KLHL22	Radial_glia	diploid	human	NA18519	-9.699240863337666	-0.2686757249197846	-19.29288134720544	-19.56155707212522	0.2356089115554515	0.7643910884445485
MED15	Radial_glia	diploid	human	NA18519	-9.831233722043532	-0.3755373350433864	-19.48071579479598	-19.856253129839367	0.3130799266210796	0.6869200733789205
SNAP29	Radial_glia	diploid	human	NA18519	-10.93765591828151	-0.3416078490863369	-20.89867804974592	-21.24028589883226	0.2893731769666824	0.7106268230333174
CRKL	Radial_glia	diploid	human	NA18519	-9.657459011610207	-0.6198022560928605	-19.23259350820338	-19.85239576429624	0.461949176652191	0.538050823347809
LZTR1	Radial_glia	diploid	human	NA18519	-11.03355466385975	-0.4646682548933966	-21.008406083820816	-21.473074338714213	0.3716564794944576	0.6283435205055423
CECR2	Radial_glia	diploid	human	NA18519	-7.90976257024045	-0.3315947249601016	-16.353490712212647	-16.68508543717275	0.2822218385113215	0.7177781614886785
SMARCB1	Radial_glia	diploid	human	NA18519	-9.258220199210632	-0.5282397556023427	-18.636407556610088	-19.16464731221243	0.4103580293014759	0.5896419706985241
BCL2L13	Radial_glia	diploid	human	NA18519	-10.147267876940942	-0.2470031548078246	-19.91427591472597	-20.161279069533794	0.2188617708135084	0.7811382291864917
CABIN1	Radial_glia	diploid	human	NA18519	-8.802292889158819	-0.3675756988187011	-17.911022323674597	-18.2785980224933	0.3075890898632247	0.6924109101367751
SF3A1	Radial_glia	diploid	human	NA18519	-9.22219287897836	-0.4888526053357367	-18.58081608809598	-19.06966869343172	0.3866702781396604	0.6133297218603396
SPECC1L	Radial_glia	diploid	human	NA18519	-7.812581600223437	-0.5169209283769298	-16.172913864211438	-16.689834792588368	0.403646059556333	0.596353940443667
PPIL2	Radial_glia	diploid	human	NA18519	-10.361648222911803	-0.4630536602066755	-20.195387867531448	-20.658441527738123	0.3706411399244516	0.6293588600755484
YPEL1	Radial_glia	diploid	human	NA18519	-9.74896497126941	-0.1143217451410265	-19.36410936990086	-19.47843111504189	0.1080290776011486	0.8919709223988513
SNRPD3	Radial_glia	diploid	human	NA18519	-9.410832993248684	-0.5174087739050499	-18.86860548353788	-19.386014257442927	0.4039369172067847	0.5960630827932153
PES1	Radial_glia	diploid	human	NA18519	-10.75925723371716	-0.3286188332136178	-20.688962169330555	-21.017581002544173	0.2800826269524558	0.7199173730475442
MAPK1	Radial_glia	diploid	human	NA18519	-8.58301469542143	-0.5185844518909306	-17.545232520813013	-18.063816972703943	0.4046372836680339	0.595362716331966
TOP3B	Radial_glia	diploid	human	NA18519	-10.898731387575191	-0.3227816889660176	-20.85354073708157	-21.176322426047584	0.2758680768979148	0.7241319231020852
GRK3	Radial_glia	diploid	human	NA18519	-9.40652205165075	0.1833910987566866	-18.86211949821466	-18.67872839945797	0.1675574751721534	0.8324425248278466
GGA1	Radial_glia	diploid	human	NA18519	-10.425048179524635	-0.4204550496203438	-20.276510638606105	-20.69696568822645	0.3432521010737716	0.6567478989262284
HIRA	Radial_glia	diploid	human	NA18519	-11.024100325138892	-0.2982037610334594	-20.997681736450392	-21.29588549748385	0.2578498969317566	0.7421501030682434
HPS4	Radial_glia	diploid	human	NA18519	-9.978302876101957	-0.380387405268447	-19.68531574605464	-20.06570315132308	0.316403470989155	0.683596529010845
SRRD	Radial_glia	diploid	human	NA18519	-11.119331700606562	-0.4654564410320994	-21.104772333185498	-21.5702287742176	0.3721515360236876	0.6278484639763124
PATZ1	Radial_glia	diploid	human	NA18519	-10.096400648091103	-0.5558751815049128	-19.84603337311059	-20.401908554615503	0.4264299364399504	0.5735700635600496
TRIOBP	Radial_glia	diploid	human	NA18519	-9.450188288948391	-0.1274171504253978	-18.9276207704122	-19.055037920837595	0.1196336492094786	0.8803663507905213
TFIP11	Radial_glia	diploid	human	NA18519	-10.842918847698895	-0.534256849116371	-20.78821579646037	-21.322472645576745	0.4138953074399143	0.5861046925600857
EIF3L	Radial_glia	diploid	human	NA18519	-9.333053484979194	-0.5566762017408706	-18.75093020596253	-19.3076064077034	0.4268891937058636	0.5731108062941364
SNU13	Radial_glia	diploid	human	NA18519	-10.453379638136829	-0.4322163775219394	-20.312464942158204	-20.744681319680144	0.3509310824343534	0.6490689175656467
MICALL1	Radial_glia	diploid	human	NA18519	-10.793861730534298	-0.2181808298557186	-20.73020985864371	-20.94839068849943	0.1960199550746045	0.8039800449253955
POLR2F	Radial_glia	diploid	human	NA18519	-10.377776481311148	0.6486364300934397	-20.21611172348566	-19.56747529339222	0.4772418917814475	0.5227581082185525
CCDC134	Radial_glia	diploid	human	NA18519	-10.537452976707504	-0.1956432190241486	-20.418079295852856	-20.613722514877004	0.1776944346702766	0.8223055653297233
DEPDC5	Radial_glia	diploid	human	NA18519	-9.483458301185486	-0.0970113587587774	-18.97723480235275	-19.074246161111528	0.0924543025179312	0.9075456974820688
TTC28	Radial_glia	diploid	human	NA18519	-6.559233380398584	-0.7631451761837127	-13.650612687064822	-14.413757863248534	0.5338021556120833	0.4661978443879166
CENPM	Radial_glia	diploid	human	NA18519	-11.176157239029484	-0.2008985326134934	-21.167687174771665	-21.36858570738516	0.182004572798715	0.817995427201285
SEPTIN3	Radial_glia	diploid	human	NA18519	-10.077912202548358	-0.0339554245291041	-19.821083111133905	-19.85503853566301	0.0333854090222297	0.9666145909777704
DDX17	Radial_glia	diploid	human	NA18519	-7.048295707437306	-0.9114169050374148	-14.677531745478843	-15.58894865051626	0.5980457107000302	0.4019542892999698
DMC1	Radial_glia	diploid	human	NA18519	-10.834642847854829	0.2086358456653271	-20.778468679303057	-20.56983283363773	0.1883092374589616	0.8116907625410386
TCF20	Radial_glia	diploid	human	NA18519	-8.748281442029933	-0.3238641963709128	-17.82194275419719	-18.145806950568105	0.2766515309428855	0.7233484690571145
HSCB	Radial_glia	diploid	human	NA18519	-11.635599998503311	-0.152865679758161	-21.649262841364656	-21.802128521122818	0.1417550062553396	0.8582449937446603
CBY1	Radial_glia	diploid	human	NA18519	-11.118141291540956	-0.3017003590942764	-21.10344647190396	-21.40514683099824	0.2604403659891404	0.7395596340108596
TOMM22	Radial_glia	diploid	human	NA18519	-11.68825572913936	-0.3264147767544401	-21.70137439033092	-22.02778916708536	0.2784941385002545	0.7215058614997454
XBP1	Radial_glia	diploid	human	NA18519	-10.768291064967128	0.0068365077500302	-20.69975666107284	-20.69292015332281	0.006813191993961	0.9931868080060392
RTCB	Radial_glia	diploid	human	NA18519	-9.700557786095745	-0.4187849882945649	-19.2947750757648	-19.71356006405936	0.3421543754275535	0.6578456245724464
JOSD1	Radial_glia	diploid	human	NA18519	-10.732693510644664	-0.2585708454877605	-20.657113237569185	-20.915684083056945	0.227845674538428	0.772154325461572
FBXO7	Radial_glia	diploid	human	NA18519	-9.536511448398048	-0.002670385962233	-19.055827269475607	-19.05849765543784	0.0026668236532582	0.997333176346742
GTPBP1	Radial_glia	diploid	human	NA18519	-9.550500322571962	-0.4070303041372156	-19.076443115012744	-19.48347341914996	0.3343759811657174	0.6656240188342825
POLDIP3	Radial_glia	diploid	human	NA18519	-9.82773839936494	-0.536351294205531	-19.475793037643268	-20.0121443318488	0.415121586899208	0.584878413100792
TIMP3	Radial_glia	diploid	human	NA18519	-8.381657377137659	2.218154706380451	-17.19966061052823	-14.98150590414778	0.8911902904528083	0.1088097095471916
PPP6R2	Radial_glia	diploid	human	NA18519	-9.0090654297399	-0.3787318573706102	-18.24588570669928	-18.624617564069883	0.3152708068614289	0.6847291931385711
SBF1	Radial_glia	diploid	human	NA18519	-10.46912128259144	-0.447481219674426	-20.332362758004923	-20.77984397767935	0.3607637787980461	0.6392362212019539
CYB5R3	Radial_glia	diploid	human	NA18519	-10.570017850515082	-0.4612524242595199	-20.45855387967564	-20.91980630393516	0.369506494546777	0.6304935054532231
RHBDD3	Radial_glia	diploid	human	NA18519	-10.860774787694334	-0.385962433009297	-20.809192444676	-21.19515487768529	0.3202039369069817	0.6797960630930183
PACSIN2	Radial_glia	diploid	human	NA18519	-8.284449597072499	0.1359591364863598	-17.02951551316552	-16.89355637667916	0.1271216993657042	0.8728783006342957
TTLL1	Radial_glia	diploid	human	NA18519	-10.77413945361355	-0.1799920013837521	-20.70673493504249	-20.886726936426243	0.1647231075561241	0.8352768924438759
AP1B1	Radial_glia	diploid	human	NA18519	-10.11452695908789	-0.3798229781430856	-19.87041910475629	-20.250242082899376	0.3160175216554881	0.6839824783445119
HMGXB4	Radial_glia	diploid	human	NA18519	-8.932473618146533	-0.4756537260585496	-18.12298620349781	-18.59863992955636	0.3785213531470631	0.6214786468529369
TOM1	Radial_glia	diploid	human	NA18519	-10.906112921151005	-0.208344252008164	-20.862127046218884	-21.070471298227048	0.1880725190699135	0.8119274809300865
CHKB	Radial_glia	diploid	human	NA18519	-10.453375744939365	-0.4194016120214137	-20.312460014059628	-20.73186162608104	0.3425598936093534	0.6574401063906467
THOC5	Radial_glia	diploid	human	NA18519	-10.019825673598476	-0.3858554990071924	-19.74218682303424	-20.12804232204143	0.3201312397065081	0.6798687602934919
MCM5	Radial_glia	diploid	human	NA18519	-9.428804338097583	0.206916354363905	-18.89559834471234	-18.688681990348435	0.1869123416223852	0.8130876583776149
RBFOX2	Radial_glia	diploid	human	NA18519	-7.628914908007022	-0.1186391663926364	-15.825740177806264	-15.9443793441989	0.1118717905430193	0.8881282094569807
SYNGR1	Radial_glia	diploid	human	NA18519	-10.664014910108811	-0.1034463659745058	-20.574022776735703	-20.67746914271021	0.0982756154464455	0.9017243845535544
TAB1	Radial_glia	diploid	human	NA18519	-10.6440498493409	-0.2692361497811824	-20.549665948191464	-20.818902097972646	0.2360371753092103	0.7639628246907897
ASCC2	Radial_glia	diploid	human	NA18519	-10.22501080743046	-0.3215414207525207	-20.017432056598	-20.33897347735052	0.2749694019075005	0.7250305980924995
MTMR3	Radial_glia	diploid	human	NA18519	-9.16453960779448	-0.3398134920248025	-18.491237916734857	-18.83105140875966	0.2880969140153712	0.7119030859846288
MIEF1	Radial_glia	diploid	human	NA18519	-10.435797111421492	-0.4119501845817268	-20.29017326435003	-20.70212344893176	0.3376427291652161	0.6623572708347839
PNPLA3	Radial_glia	diploid	human	NA18519	-10.714885901743068	0.4638559586134185	-20.63567229062337	-20.17181633200995	0.3711458710356028	0.6288541289643973
MYH9	Radial_glia	diploid	human	NA18519	-8.017868701108183	0.0544606961659076	-16.551832588390184	-16.497371892224276	0.0530042713106142	0.9469957286893856
SAMM50	Radial_glia	diploid	human	NA18519	-10.736037458463302	-0.3818316155525814	-20.66113137976785	-21.04296299532043	0.3173900155661658	0.6826099844338341
EIF3D	Radial_glia	diploid	human	NA18519	-9.579472609760076	-0.4962066428228268	-19.118998282316205	-19.615204925139032	0.3911641834787897	0.6088358165212103
TNRC6B	Radial_glia	diploid	human	NA18519	-7.676542483185995	-0.3764987054891656	-15.916507871530987	-16.293006577020154	0.3137399939427928	0.6862600060572072
SGSM3	Radial_glia	diploid	human	NA18519	-10.940899533846029	-0.4287113237409662	-20.902423754902024	-21.33113507864299	0.3486520692720928	0.6513479307279071
KIAA0930	Radial_glia	diploid	human	NA18519	-10.830655667623567	-0.3152160788191374	-20.7737671632873	-21.08898324210644	0.2703688006134002	0.7296311993865998
SLC25A17	Radial_glia	diploid	human	NA18519	-10.16100551789863	-0.1708180529254832	-19.932604681539985	-20.103422734465468	0.1570250636572074	0.8429749363427925
FAM118A	Radial_glia	diploid	human	NA18519	-10.719609187231995	-0.2173452190444145	-20.64136634260071	-20.858711561645123	0.1953478598910986	0.8046521401089014
ST13	Radial_glia	diploid	human	NA18519	-9.18459415128009	-0.5194725479241774	-18.522483604018777	-19.041956151942955	0.4051657882186174	0.5948342117813826
RBX1	Radial_glia	diploid	human	NA18519	-10.683739387570714	-0.4245600542799793	-20.59799665772388	-21.02255671200385	0.3459425283727245	0.6540574716272755
EP300	Radial_glia	diploid	human	NA18519	-8.307791358157534	-0.6220570642605098	-17.07056814306669	-17.6926252073272	0.4631610113025223	0.5368389886974777
L3MBTL2	Radial_glia	diploid	human	NA18519	-10.843042659279051	-0.399500123909526	-20.78836149760071	-21.18786162151024	0.3293447932379443	0.6706552067620557
RANGAP1	Radial_glia	diploid	human	NA18519	-10.444636485061483	-0.2948271952490238	-20.301388928797955	-20.59621612404698	0.2553397428214761	0.7446602571785239
ZC3H7B	Radial_glia	diploid	human	NA18519	-9.822722753209588	-0.4054377213507507	-19.468724203788494	-19.874161925139244	0.3333150752450437	0.6666849247549562
ACO2	Radial_glia	diploid	human	NA18519	-9.69752940554758	-0.3751103236725548	-19.290419687017543	-19.66553001069009	0.312786541303919	0.687213458696081
TRMU	Radial_glia	diploid	human	NA18519	-10.72919648575623	-0.4354756616160529	-20.6529084222212	-21.088384083837248	0.3530431386680288	0.6469568613319712
DESI1	Radial_glia	diploid	human	NA18519	-10.49663559325598	-0.4148076813983437	-20.3670055286244	-20.781813210022737	0.3395327113630121	0.6604672886369879
CERK	Radial_glia	diploid	human	NA18519	-9.833438787879322	-0.3882134915571988	-19.48381993851528	-19.87203343007248	0.3217324765840248	0.6782675234159751
BRD1	Radial_glia	diploid	human	NA18519	-9.24442184683623	-0.4853944843231766	-18.61515123948427	-19.100545723807446	0.3845456382272145	0.6154543617727856
ZBED4	Radial_glia	diploid	human	NA18519	-9.765144594038896	-0.3334880412486569	-19.38716427999569	-19.72065232124435	0.2835795339170526	0.7164204660829473
TUBGCP6	Radial_glia	diploid	human	NA18519	-10.645504612356971	-0.4696825788217608	-20.55144379589485	-21.021126374716616	0.3747993112711388	0.6252006887288611
DGCR8	Radial_glia	diploid	human	NA18519	-9.136854065199392	-0.2062277121194853	-18.44795185570391	-18.654179567823395	0.1863522222736227	0.8136477777263774
YWHAH	Radial_glia	diploid	human	NA18519	-10.048200229593595	-0.38904284563883	-19.78082301222803	-20.16986585786686	0.3222947673217186	0.6777052326782814
GNAZ	Radial_glia	diploid	human	NA18519	-10.587833848083482	-0.0784953111297531	-20.48059466951678	-20.559089980646533	0.075493605188082	0.924506394811918
MGAT3	Radial_glia	diploid	human	NA18519	-10.83345223435576	-0.263589117068662	-20.777065138122527	-21.04065425519119	0.2317108482887668	0.7682891517112331
ATF4	Radial_glia	diploid	human	NA18519	-9.085852654571	-0.5055510766468884	-18.36775316648208	-18.87330424312897	0.3968269107807377	0.6031730892192623
TPST2	Radial_glia	diploid	human	NA18519	-11.045429434310924	0.013477450262549	-21.02184706393921	-21.00836961367666	0.0133870360698048	0.9866129639301952
ATXN10	Radial_glia	diploid	human	NA18519	-7.989252777256043	-0.6003207708315514	-16.49959095645571	-17.09991172728726	0.4513643784391752	0.5486356215608248
ATP6V1E1	Radial_glia	diploid	human	NA18519	-10.98177051792684	-0.3117013800858395	-20.94941529239605	-21.26111667248189	0.2677998548705052	0.7322001451294949
MORC2	Radial_glia	diploid	human	NA18519	-9.58630574542825	-0.2740277966378137	-19.129006997269848	-19.40303479390766	0.2396890591206984	0.7603109408793016
LARGE1	Radial_glia	diploid	human	NA18519	-7.015298761017946	0.1309905827565635	-14.609965048796754	-14.478974466040192	0.1227739645967302	0.8772260354032697
SLC2A11	Radial_glia	diploid	human	NA18519	-10.71122926040356	0.1500705923899906	-20.6312606068815	-20.48119001449151	0.1393527808635557	0.8606472191364444
GUCD1	Radial_glia	diploid	human	NA18519	-10.79982091091784	-0.2849178890627897	-20.73728543406828	-21.022203323131063	0.2479239945502128	0.7520760054497871
RNF185	Radial_glia	diploid	human	NA18519	-10.469816491284725	-0.240601704742648	-20.33324021289605	-20.573841917638703	0.2138453142779489	0.786154685722051
SCUBE1	Radial_glia	diploid	human	NA18519	-9.290312458753265	1.403992027420248	-18.6856773162772	-17.281685288856952	0.7543854955927691	0.2456145044072309
CCDC117	Radial_glia	diploid	human	NA18519	-10.41282349451062	-0.4134764025519289	-20.26094014295061	-20.67441654550253	0.3386528596988936	0.6613471403011064
SGSM1	Radial_glia	diploid	human	NA18519	-11.298975070063436	0.4021111211594145	-21.30114512170441	-20.899034000545	0.3310935880956357	0.6689064119043644
MN1	Radial_glia	diploid	human	NA18519	-10.16407316370183	0.347163322846395	-19.93669164599014	-19.589528323143742	0.2933100997740349	0.7066899002259652
PITPNB	Radial_glia	diploid	human	NA18519	-8.96851212625824	-0.4147100836530875	-18.180980702972324	-18.59569078662541	0.3394682480991421	0.6605317519008578
LIMK2	Radial_glia	diploid	human	NA18519	-10.07611667622329	0.0753699403499582	-19.81865587709824	-19.743285936748283	0.072599659945711	0.927400340054289
EWSR1	Radial_glia	diploid	human	NA18519	-8.003737823127224	-0.7969670152945838	-16.52605844511123	-17.323025460405812	0.5493061592281925	0.4506938407718076
PRR14L	Radial_glia	diploid	human	NA18519	-8.681375718953136	-0.488155720411509	-17.710672714557756	-18.198828434969265	0.3862427089369535	0.6137572910630466
ZNRF3	Radial_glia	diploid	human	NA18519	-8.558328106275933	0.3767301915408226	-17.50336338914143	-17.126633197600608	0.3138988351765308	0.6861011648234691
CBX6	Radial_glia	diploid	human	NA18519	-11.170664560477157	-0.4387702577343013	-21.16163812633667	-21.60040838407097	0.3551710929323191	0.6448289070676809
KREMEN1	Radial_glia	diploid	human	NA18519	-10.668246885592396	0.5278393631091376	-20.579173971666684	-20.051334608557543	0.4101218938124458	0.5898781061875542
CHEK2	Radial_glia	diploid	human	NA18519	-10.424519226970808	-0.0617129801369634	-20.275837622260383	-20.337550602397343	0.0598473094338047	0.9401526905661952
TOB2	Radial_glia	diploid	human	NA18519	-10.506986967992647	-0.2080771533298957	-20.37999397494045	-20.588071128270347	0.1878556253481836	0.8121443746518163
NIPSNAP1	Radial_glia	diploid	human	NA18519	-9.681377672300531	-0.3694981039315515	-19.26715502018944	-19.636653124121	0.3089189055053269	0.6910810944946733
EIF4ENIF1	Radial_glia	diploid	human	NA18519	-9.786627078817125	-0.4631431416590814	-19.41768298534208	-19.88082612700116	0.3706974533497945	0.6293025466502055
OSBP2	Radial_glia	diploid	human	NA18519	-10.554809365586715	0.5934340169568095	-20.43968155120998	-19.84624753425317	0.4475730198543624	0.5524269801456376
FAM227A	Radial_glia	diploid	human	NA18519	-9.707206055051486	0.4186717390923213	-19.304329204217204	-18.885657465124883	0.3420798707166514	0.6579201292833488
NDUFA6	Radial_glia	diploid	human	NA18519	-11.274484466003036	-0.4472699806077891	-21.2748079439622	-21.72207792456999	0.3606287328723334	0.6393712671276666
UBE2L3	Radial_glia	diploid	human	NA18519	-9.67398734499355	-0.5303805412881175	-19.25649024740892	-19.78687078869704	0.4116189762019692	0.5883810237980308
SYN3	Radial_glia	diploid	human	NA18519	-9.978481820092156	1.3147880070317228	-19.685561679267867	-18.370773672236144	0.7314687560588926	0.2685312439411074
DRG1	Radial_glia	diploid	human	NA18519	-9.985573750337842	-0.4644654923565632	-19.695302643315244	-20.159768135671808	0.3715290620509315	0.6284709379490685
NF2	Radial_glia	diploid	human	NA18519	-9.84135285707547	-0.2962503978939068	-19.494951684406253	-19.79120208230016	0.256398791469854	0.7436012085301459
PRR5	Radial_glia	diploid	human	NA18519	-11.396304409393013	0.0283917021536802	-21.404458380237497	-21.376066678083816	0.0279924452289276	0.9720075547710724
BCR	Radial_glia	diploid	human	NA18519	-9.410593626393492	0.1951325786878681	-18.86824545780971	-18.67311287912184	0.1772744250520717	0.8227255749479283
PPARA	Radial_glia	diploid	human	NA18519	-10.469114987689132	0.2688928791375318	-20.33235481241445	-20.06346193327692	0.2357748842828244	0.7642251157171756
EFCAB6	Radial_glia	diploid	human	NA18519	-10.09869755333013	0.541854528656387	-19.849127605141465	-19.30727307648508	0.4183314694624988	0.5816685305375013
EMID1	Radial_glia	diploid	human	NA18519	-10.210413565732312	0.4360560819753729	-19.998168467209823	-19.562112385234453	0.3534185366470939	0.6465814633529062
ZNF70	Radial_glia	diploid	human	NA18519	-11.244353519862091	-0.2535983082600772	-21.24221711126179	-21.49581541952187	0.2239965463741741	0.7760034536258259
PARVB	Radial_glia	diploid	human	NA18519	-11.376757669128578	0.2293333316243745	-21.38388359173925	-21.15455026011488	0.2049365304673341	0.7950634695326658
H1-0	Radial_glia	diploid	human	NA18519	-8.695737436405725	0.8010775144411151	-17.734643717247703	-16.93356620280659	0.5511549335802288	0.4488450664197711
RRP7A	Radial_glia	diploid	human	NA18519	-10.520260818966143	-0.490442459684953	-20.39661358588605	-20.88705604557101	0.387644608338682	0.612355391661318
XPNPEP3	Radial_glia	diploid	human	NA18519	-9.848403156350535	-0.1629289645148474	-19.504856417671096	-19.667785382185944	0.150348458319573	0.849651541680427
XRCC6	Radial_glia	diploid	human	NA18519	-8.66148798697056	-0.5114496958170135	-17.67740047305948	-18.18885016887649	0.400374326415138	0.5996256735848621
PLXNB2	Radial_glia	diploid	human	NA18519	-9.394157714099196	-0.1858666287036641	-18.843493297946026	-19.029359926649686	0.1696156629676498	0.8303843370323502
MRTFA	Radial_glia	diploid	human	NA18519	-8.59457405943417	-0.0304132348327322	-17.564789649774756	-17.595202884607488	0.0299554055025271	0.9700445944974728
KIAA1671	Radial_glia	diploid	human	NA18519	-8.922455430110716	0.2485028257316485	-18.10681184874476	-17.85830902301311	0.220032343147274	0.779967656852726
SFI1	Radial_glia	diploid	human	NA18519	-9.561401968656693	-0.1761192889747143	-19.09247821313508	-19.26859750210979	0.1614820485758644	0.8385179514241355
TMEM184B	Radial_glia	diploid	human	NA18519	-9.559423328887952	-0.0799682743396559	-19.08956987321722	-19.169538147556874	0.0768543666731293	0.9231456333268706
SREBF2	Radial_glia	diploid	human	NA18519	-8.26651747094171	-0.0505795005934254	-16.997892589141802	-17.048472089735228	0.0493216538247376	0.9506783461752624
CPT1B	Radial_glia	diploid	human	NA18519	-10.993011355498052	-0.3715662622224657	-20.96227255299981	-21.33383881522228	0.3103466936457393	0.6896533063542607
ENSG00000207751	Radial_glia	diploid	human	NA18519	-10.321826408903538	-0.1368190475609303	-20.14396464076142	-20.28078368832235	0.1278719744520118	0.8721280255479882
CSNK1E	Radial_glia	diploid	human	NA18519	-9.368256177745575	-0.3778374841383609	-18.80436080598104	-19.182198290119395	0.3146581294594521	0.6853418705405478
RTL10	Radial_glia	diploid	human	NA18519	-11.276914851311146	-0.4985717781690084	-21.277427704131046	-21.77599948230005	0.3926024610574351	0.607397538942565
PEX26	Radial_glia	diploid	human	NA18519	-10.415511284475429	-0.4170381649386031	-20.26436649082924	-20.68140465576784	0.3410042310688806	0.6589957689311192
TAFA5	Radial_glia	diploid	human	NA18519	-8.865515642848012	0.3700399816515442	-18.01444702546036	-17.644407043808812	0.3092932855098892	0.6907067144901107
MIAT	Radial_glia	diploid	human	NA18519	-8.834520436399652	1.3140168886981949	-17.963856779947694	-16.6498398912495	0.7312616068355472	0.2687383931644527
NUP50-DT	Radial_glia	diploid	human	NA18519	-10.32146958562818	0.0162147328465956	-20.14350222506486	-20.127287492218265	0.0160839817180352	0.9839160182819648
ENSG00000226471	Radial_glia	diploid	human	NA18519	-11.087367309492594	0.1269301934289863	-21.069058446930526	-20.94212825350154	0.119204844259244	0.880795155740756
TTC28-AS1	Radial_glia	diploid	human	NA18519	-9.67919374283118	0.2292994120087002	-19.264004752290308	-19.034705340281608	0.2049095617626294	0.7950904382373706
ADSL	Radial_glia	diploid	human	NA18519	-10.300308318119944	-0.4414235158064628	-20.11602681502708	-20.55745033083354	0.3568797227149135	0.6431202772850866
PISD	Radial_glia	diploid	human	NA18519	-10.156146856947238	-0.3848986070603004	-19.92612718269832	-20.311025789758613	0.3194803674072729	0.6805196325927271
PI4KA	Radial_glia	diploid	human	NA18519	-9.114263208715858	-0.428377648067876	-18.41250151850237	-18.84087916657025	0.348434694048496	0.651565305951504
ARFGAP3	Radial_glia	diploid	human	NA18519	-9.848454411042828	-0.1759285784149434	-19.50492838211412	-19.68085696052906	0.161322119098335	0.838677880901665
C22orf39	Radial_glia	diploid	human	NA18519	-11.213761704450526	-0.5119571553052644	-21.208915547945857	-21.72087270325112	0.4006785349593131	0.5993214650406868
MICAL3	Radial_glia	diploid	human	NA18519	-8.559830792154143	0.7096527730788008	-17.505915965880703	-16.796263192801902	0.5081850607966758	0.4918149392033242
MIATNB	Radial_glia	diploid	human	NA18519	-10.290523431208376	0.3440725182587947	-20.103287697512258	-19.759215179253463	0.2911224803779133	0.7088775196220868
SHANK3	Radial_glia	diploid	human	NA18519	-10.41861609464299	-0.0585258135203971	-20.26832239399938	-20.326848207519777	0.0568461060368451	0.943153893963155
TUG1	Radial_glia	diploid	human	NA18519	-9.04155605124834	-0.5938758888115386	-18.29761535216587	-18.89149124097741	0.4478170678657371	0.5521829321342628
ZNF280B	Radial_glia	diploid	human	NA18519	-10.70766483452439	-0.1722935981230194	-20.626957239012143	-20.79925083713516	0.1582679940506725	0.8417320059493275
ENSG00000280383	Radial_glia	diploid	human	NA18519	-10.831655435734795	-0.2334277767080336	-20.77494638922889	-21.008374165936925	0.2081852188547146	0.7918147811452854
ENSG00000291015	Radial_glia	diploid	human	NA18519	-8.368267949935586	-0.1020245826841019	-17.176352998827447	-17.27837758151155	0.0969926469484746	0.9030073530515252
RRP7BP	Radial_glia	diploid	human	NA18519	-10.106486928193304	-0.2564703949088738	-19.85961193647011	-20.116082331378983	0.2262220980143178	0.7737779019856822
NDUFAF7	Radial_glia	diploid	human	NA18519	-10.483990485237836	-0.3017684408591954	-20.351105783857573	-20.65287422471677	0.2604907148003493	0.7395092851996506
GCFC2	Radial_glia	diploid	human	NA18519	-9.669246963107495	-0.1657275410832923	-19.249642966136182	-19.415370507219475	0.1527229490686199	0.8472770509313802
HEATR5B	Radial_glia	diploid	human	NA18519	-9.675621762973025	-0.2304544024550025	-19.258849904700725	-19.489304307155727	0.2058273535003676	0.7941726464996325
CEP68	Radial_glia	diploid	human	NA18519	-9.977333284879938	-0.2038234885857974	-19.683983052780945	-19.887806541366743	0.184393677692206	0.8156063223077941
MAP4K3	Radial_glia	diploid	human	NA18519	-8.340017686145801	-0.505544608897832	-17.12704202537665	-17.63258663427448	0.3968230095959432	0.6031769904040568
MDH1	Radial_glia	diploid	human	NA18519	-10.725360189234484	-0.3062254284833408	-20.648292453159662	-20.954517881643007	0.2637793643532342	0.7362206356467658
TTC27	Radial_glia	diploid	human	NA18519	-9.82107317653868	-0.1148139536284489	-19.466398105898705	-19.58121205952716	0.1084680052288739	0.8915319947711261
SPAST	Radial_glia	diploid	human	NA18519	-9.658638550265936	-0.3507078691569418	-19.234300958997963	-19.585008828154905	0.2958105607348028	0.7041894392651973
VRK2	Radial_glia	diploid	human	NA18519	-9.728087285190057	0.158421432758157	-19.33427163201137	-19.17585019925321	0.146509982486597	0.8534900175134029
EIPR1	Radial_glia	diploid	human	NA18519	-9.614166690957054	-0.0646897049192924	-19.16970538910157	-19.23439509402086	0.0626417240819023	0.9373582759180976
TMSB10	Radial_glia	diploid	human	NA18519	-11.65949321413092	-0.4324932535523977	-21.672987644577084	-22.10548089812948	0.3511107691831181	0.6488892308168819
SH3YL1	Radial_glia	diploid	human	NA18519	-10.146107126847106	-0.1065351559934732	-19.912725265634297	-20.01926042162777	0.1010565556441595	0.8989434443558405
FAM136A	Radial_glia	diploid	human	NA18519	-10.58403460653262	-0.3455416720945869	-20.47590057998625	-20.82144225208084	0.2921631658542575	0.7078368341457426
INPP4A	Radial_glia	diploid	human	NA18519	-9.085193093285335	-0.2991546604941497	-18.366712126706165	-18.665866787200315	0.2585552716411496	0.7414447283588504
LTBP1	Radial_glia	diploid	human	NA18519	-8.415915089039089	0.9133609072690836	-17.259108145436592	-16.345747238167508	0.5988263517056833	0.4011736482943167
EIF2AK2	Radial_glia	diploid	human	NA18519	-9.29785498122406	-0.2599575478261365	-18.69722284659033	-18.957180394416465	0.228915680685656	0.771084319314344
CCDC85A	Radial_glia	diploid	human	NA18519	-11.800851791145442	1.6056250380130024	-21.81068095904008	-20.20505592102708	0.7992359694651623	0.2007640305348377
PUM2	Radial_glia	diploid	human	NA18519	-7.547343035845293	-0.8301774908649656	-15.66907800968047	-16.499255500545438	0.5640281015754357	0.4359718984245643
MTA3	Radial_glia	diploid	human	NA18519	-8.691273973542586	-0.1914453067596149	-17.72719884255809	-17.918644149317704	0.1742352123765396	0.8257647876234604
MXD1	Radial_glia	diploid	human	NA18519	-10.871186783720864	-0.0092345447922283	-20.82139053298762	-20.83062507777985	0.0091920373297867	0.9908079626702132
MTHFD2	Radial_glia	diploid	human	NA18519	-10.102087912431204	0.2994296495975315	-19.85369265967724	-19.5542630100797	0.2587591328311205	0.7412408671688795
CTNNA2	Radial_glia	diploid	human	NA18519	-6.476769960523985	1.6208110132722915	-13.472073686196437	-11.851262672924143	0.802261734322307	0.197738265677693
POLR1A	Radial_glia	diploid	human	NA18519	-9.114632837173495	-0.3228669394508863	-18.41308249041522	-18.735949429866107	0.275929806864176	0.724070193135824
LAPTM4A	Radial_glia	diploid	human	NA18519	-9.409459389638622	-0.3891025487220965	-18.866539302538992	-19.25564185126109	0.3223352272058534	0.6776647727941466
TTC7A	Radial_glia	diploid	human	NA18519	-9.971536188146098	0.1327272327640968	-19.67601052051334	-19.543283287749247	0.1242960771268016	0.8757039228731983
SRBD1	Radial_glia	diploid	human	NA18519	-8.678713387624878	-0.173247601437211	-17.706223864972525	-17.879471466409736	0.1590706262562428	0.8409293737437572
PSME4	Radial_glia	diploid	human	NA18519	-8.398013452616166	-0.549010601831089	-17.22807682208718	-17.777087423918267	0.422479074049809	0.577520925950191
ERLEC1	Radial_glia	diploid	human	NA18519	-10.284859846850887	-0.2460406881600753	-20.09590418046242	-20.34194486862249	0.2181095894039393	0.7818904105960607
NCK2	Radial_glia	diploid	human	NA18519	-9.037059071477383	-0.2350217618039209	-18.29046990978488	-18.5254916715888	0.2094463544318832	0.7905536455681167
MAP4K4	Radial_glia	diploid	human	NA18519	-7.691398423995991	-0.199033497146491	-15.944713976391675	-16.14374747353817	0.1804775587901216	0.8195224412098784
MGAT4A	Radial_glia	diploid	human	NA18519	-10.918951238322531	0.1243296743980905	-20.877031108373977	-20.752701433975886	0.1169113388346911	0.8830886611653088
TRIB2	Radial_glia	diploid	human	NA18519	-10.46816998199128	-0.0838782360578171	-20.331161898775424	-20.41504013483324	0.0804567835143361	0.919543216485664
ZNF638	Radial_glia	diploid	human	NA18519	-7.324545568840784	-0.975729049976188	-15.23343850882432	-16.209167558800505	0.6230825382960992	0.3769174617039008
ADD2	Radial_glia	diploid	human	NA18519	-9.188621391685537	0.2632412957290846	-18.52874710637415	-18.265505810645067	0.2314435744477577	0.7685564255522422
FOSL2	Radial_glia	diploid	human	NA18519	-11.094802782629	0.5121746036103012	-21.077386955508967	-20.565212351898666	0.4008088422279976	0.5991911577720024
TMEM131	Radial_glia	diploid	human	NA18519	-8.420265544056974	-0.5274570913894648	-17.266638316158335	-17.7940954075478	0.409896356988968	0.590103643011032
DDX1	Radial_glia	diploid	human	NA18519	-8.846714600167504	-0.7136219365494725	-17.983786236395105	-18.697408172944577	0.5101332857183605	0.4898667142816396
XPO1	Radial_glia	diploid	human	NA18519	-7.49666859258131	-0.8233631580036587	-15.570989978721403	-16.394353136725062	0.5610470987037437	0.4389529012962563
STARD7	Radial_glia	diploid	human	NA18519	-9.31089521906787	-0.5167234743279608	-18.71715320356402	-19.23387667789198	0.4035282954300546	0.5964717045699454
NCOA1	Radial_glia	diploid	human	NA18519	-8.208773280269025	-0.1827370915763176	-16.895562669405955	-17.078299760982272	0.167012873716452	0.8329871262835479
AGBL5	Radial_glia	diploid	human	NA18519	-10.72621825093894	-0.3445370750347649	-20.6493251956356	-20.99386227067036	0.2914517177523389	0.7085482822476611
EFR3B	Radial_glia	diploid	human	NA18519	-8.994531931688698	0.2592361389814216	-18.22266824847621	-17.96343210949479	0.2283592129414391	0.771640787058561
KIF3C	Radial_glia	diploid	human	NA18519	-10.487154397564495	-0.1866298352911819	-20.35508746094129	-20.54171729623248	0.1702491759824405	0.8297508240175595
RAB10	Radial_glia	diploid	human	NA18519	-8.494338394393028	-0.6214159840197803	-17.394186778223943	-18.015602762243724	0.4628167440947536	0.5371832559052464
HADHA	Radial_glia	diploid	human	NA18519	-9.367051290982792	-0.4556524513936005	-18.802536710610216	-19.258189162003816	0.3659658435020182	0.6340341564979818
CAD	Radial_glia	diploid	human	NA18519	-9.309091515228545	0.0052138416890699	-18.71439878557742	-18.70918494388835	0.0052002732080368	0.9947997267919632
MTIF2	Radial_glia	diploid	human	NA18519	-10.25141786540903	-0.3037050561420891	-20.052157032628408	-20.355862088770497	0.2619214739217492	0.7380785260782509
GMCL1	Radial_glia	diploid	human	NA18519	-9.427278115976788	-0.3509879288194781	-18.89330883506767	-19.24429676388715	0.2960077481781117	0.7039922518218883
MSH2	Radial_glia	diploid	human	NA18519	-8.279954367356673	-0.2744969114218314	-17.021595171941406	-17.296092083363238	0.240045648576283	0.7599543514237169
DGUOK	Radial_glia	diploid	human	NA18519	-10.214131930402838	-0.1873928764146306	-20.00308011526253	-20.19047299167716	0.1708820684911683	0.8291179315088315
MOB1A	Radial_glia	diploid	human	NA18519	-9.44647357384161	-0.5427566846015529	-18.92206549064935	-19.4648221752509	0.4188559885508573	0.5811440114491426
KANSL3	Radial_glia	diploid	human	NA18519	-9.347904049426758	-0.4486204543017002	-18.77350490430453	-19.22212535860624	0.3614916041755932	0.6385083958244068
LMAN2L	Radial_glia	diploid	human	NA18519	-10.385376366941008	-0.1918439842622418	-20.2258565228667	-20.41770050712894	0.1745643606034704	0.8254356393965296
RTKN	Radial_glia	diploid	human	NA18519	-10.279178995712186	-0.1117540919976072	-20.08849078994283	-20.20024488194044	0.1057358628282527	0.8942641371717472
TTL	Radial_glia	diploid	human	NA18519	-9.58817172088518	-0.3973399106402268	-19.13173829734036	-19.529078207980582	0.3278944690203599	0.6721055309796401
ACTR1B	Radial_glia	diploid	human	NA18519	-10.775868223784924	-0.4819140400883093	-20.708796200103908	-21.190710240192217	0.3823998516628	0.6176001483372
SF3B6	Radial_glia	diploid	human	NA18519	-11.33792688627386	-0.3394196654030068	-21.342751538129296	-21.6821712035323	0.2878164924128501	0.7121835075871499
DNAJC27	Radial_glia	diploid	human	NA18519	-11.238195480411989	-0.1283485618762227	-21.23553079856904	-21.363879360445264	0.1204532507571403	0.8795467492428597
MPV17	Radial_glia	diploid	human	NA18519	-10.892026791009698	-0.3550485603993927	-20.84573106096572	-21.200779621365115	0.2988606052271638	0.7011393947728363
GTF3C2	Radial_glia	diploid	human	NA18519	-9.415478687303713	-0.5289728064879249	-18.875590363434306	-19.404563169922227	0.4107901084829111	0.5892098915170889
EIF2B4	Radial_glia	diploid	human	NA18519	-10.957607151692942	-0.3926499600844657	-20.92167951380891	-21.314329473893377	0.324734924048311	0.6752650759516889
NRBP1	Radial_glia	diploid	human	NA18519	-10.617233398338415	-0.3795425344003931	-20.516807280522286	-20.89634981492268	0.3158256761496466	0.6841743238503534
ASB3	Radial_glia	diploid	human	NA18519	-8.922148763793182	-0.3917102036348154	-18.10631637452283	-18.49802657815765	0.3241000410669979	0.675899958933002
PPM1G	Radial_glia	diploid	human	NA18519	-9.246999422091893	-0.3760073650057976	-18.61912529024496	-18.99513265525076	0.3134027237692408	0.6865972762307593
MOGS	Radial_glia	diploid	human	NA18519	-10.723542304822628	-0.3794859874111616	-20.646103935322767	-21.02558992273393	0.3157869870576578	0.6842130129423422
TTC31	Radial_glia	diploid	human	NA18519	-11.004148461074436	-0.4392124133905604	-20.97498269061606	-21.41419510400662	0.355456144657638	0.6445438553423619
CLIP4	Radial_glia	diploid	human	NA18519	-10.58875297924066	0.6227831885196693	-20.48172979120101	-19.858946602681343	0.4635506816238202	0.5364493183761798
SPTBN1	Radial_glia	diploid	human	NA18519	-7.726486659104116	0.3977398029334579	-16.01113373305363	-15.613393930120171	0.328163185110109	0.671836814889891
AUP1	Radial_glia	diploid	human	NA18519	-11.034446380005685	-0.4615704498253698	-21.0094165308317	-21.47098698065707	0.3697069757198544	0.6302930242801456
RTN4	Radial_glia	diploid	human	NA18519	-8.116874843867485	-0.5131257589956172	-16.731135979898397	-17.244261738894014	0.4013784951673686	0.5986215048326313
LOXL3	Radial_glia	diploid	human	NA18519	-9.893937346627917	0.0978568156178596	-19.56855233883921	-19.47069552322135	0.0932212689885808	0.9067787310114191
CCDC88A	Radial_glia	diploid	human	NA18519	-7.903777530832989	-0.7772676960429871	-16.342431969296246	-17.119699665339233	0.540339771465097	0.4596602285349028
MRPL19	Radial_glia	diploid	human	NA18519	-9.995280278718012	-0.2896334284999967	-19.708616201578728	-19.998249630078725	0.2514620900430932	0.7485379099569068
FANCL	Radial_glia	diploid	human	NA18519	-8.623038605437175	-0.1831858858468998	-17.612818261019974	-17.796004146866874	0.1673866296901536	0.8326133703098464
PAPOLG	Radial_glia	diploid	human	NA18519	-9.767930849967914	-0.3254486039299564	-19.39112847598267	-19.716577079912625	0.2777967022764588	0.7222032977235412
UNC50	Radial_glia	diploid	human	NA18519	-10.665410973472287	-0.1921145414070117	-20.57572252873572	-20.76783707014273	0.1747876579045545	0.8252123420954455
ELMOD3	Radial_glia	diploid	human	NA18519	-10.80237012933078	-0.1766365795186004	-20.74030974590368	-20.91694632542228	0.1619156938130547	0.8380843061869453
USP34	Radial_glia	diploid	human	NA18519	-7.586448398444546	-0.8038653570979691	-15.744371216615498	-16.548236573713467	0.5524045003955677	0.4475954996044324
CCT4	Radial_glia	diploid	human	NA18519	-9.150740345518503	-0.6056485414204112	-18.469684805070724	-19.07533334649113	0.4542796104283331	0.5457203895716669
GGCX	Radial_glia	diploid	human	NA18519	-10.415443861004068	-0.2068177062943305	-20.26428056074645	-20.47109826704078	0.1868321281381038	0.8131678718618961
EHBP1	Radial_glia	diploid	human	NA18519	-8.047922072067282	-0.3813939273504729	-16.60649699431729	-16.987890921667763	0.3170911798356716	0.6829088201643284
ST3GAL5	Radial_glia	diploid	human	NA18519	-10.63013836476022	0.4296147415230074	-20.53264047345964	-20.10302573193664	0.3492402428517687	0.6507597571482312
CHST10	Radial_glia	diploid	human	NA18519	-11.090330464330204	-0.4955470744204824	-21.07237900474142	-21.567926079161904	0.3907624821518082	0.6092375178481918
KDM3A	Radial_glia	diploid	human	NA18519	-8.374398241694465	0.2766288009180471	-17.18702937304444	-16.91040057212639	0.2416640615239373	0.7583359384760626
CHMP3	Radial_glia	diploid	human	NA18519	-9.735037178053368	-0.2173271174950208	-19.344215261340725	-19.561542378835743	0.1953332943088103	0.8046667056911897
FHL2	Radial_glia	diploid	human	NA18519	-10.293835279756571	0.3880329107638687	-20.107601901069057	-19.719568990305188	0.3216099834369344	0.6783900165630657
UXS1	Radial_glia	diploid	human	NA18519	-9.542092485668702	-0.1062792250939068	-19.06405758150451	-19.170336806598417	0.1008264587965955	0.8991735412034045
ID2	Radial_glia	diploid	human	NA18519	-10.805472133615863	0.4002978358879687	-20.743987862512988	-20.34369002662502	0.3298795696026689	0.670120430397331
TAF1B	Radial_glia	diploid	human	NA18519	-9.153894611449273	-0.4947646550000968	-18.47461529930992	-18.96937995431001	0.3902856163560138	0.6097143836439862
HPCAL1	Radial_glia	diploid	human	NA18519	-9.986530444759122	0.7212287172625909	-19.69661581004736	-18.975387092784764	0.5138454576538141	0.4861545423461859
ODC1	Radial_glia	diploid	human	NA18519	-9.291086391203764	0.0012231324300912	-18.68686259279396	-18.685639460363863	0.0012223847085057	0.9987776152914944
BIRC6	Radial_glia	diploid	human	NA18519	-7.52045079416788	-0.8047879660401378	-15.617097088663522	-16.421885054703658	0.5528172655662793	0.4471827344337207
NOL10	Radial_glia	diploid	human	NA18519	-9.179646037347627	-0.4616464247879009	-18.514782807811827	-18.976429232599727	0.3697548603897168	0.6302451396102833
STRN	Radial_glia	diploid	human	NA18519	-9.056267321401316	-0.3759422769675637	-18.32095842990636	-18.69690070687393	0.3133580330450741	0.686641966954926
CEBPZ	Radial_glia	diploid	human	NA18519	-9.350475487877098	-0.4735116830303988	-18.777408690991216	-19.25092037402161	0.3771886923455972	0.6228113076544027
PRKD3	Radial_glia	diploid	human	NA18519	-8.63929801614564	-0.3492978531099737	-17.640169901270987	-17.98946775438096	0.2948169419807609	0.705183058019239
RMDN2	Radial_glia	diploid	human	NA18519	-10.80509424730368	0.3337206624832945	-20.74353991178097	-20.409819249297684	0.2837461691481944	0.7162538308518056
SRSF7	Radial_glia	diploid	human	NA18519	-9.30281509986589	-0.5006701043699024	-18.70480834064426	-19.20547844501416	0.3938756429851093	0.6061243570148906
SDC1	Radial_glia	diploid	human	NA18519	-11.045106868611256	-0.1627769791400269	-21.021482379535595	-21.18425935867562	0.1502193138977607	0.8497806861022393
SOS1	Radial_glia	diploid	human	NA18519	-8.055004701528077	-0.6239630214695743	-16.61934961617233	-17.243312637641903	0.4641832289821109	0.5358167710178892
COX7A2L	Radial_glia	diploid	human	NA18519	-10.4196772931675	-0.217492077125371	-20.26967398399511	-20.48716606112048	0.1954660208835719	0.8045339791164281
PNO1	Radial_glia	diploid	human	NA18519	-10.867625182240571	-0.3697705441688619	-20.817220755619594	-21.186991299788456	0.3091071581577487	0.6908928418422513
THADA	Radial_glia	diploid	human	NA18519	-8.732793038588873	-0.17550405431248	-17.796275178279846	-17.971779232592326	0.1609660045394308	0.8390339954605692
AAK1	Radial_glia	diploid	human	NA18519	-8.940555254772573	-0.0814310317178765	-18.13601728560674	-18.217448317324617	0.0782037176323188	0.9217962823676812
C2orf42	Radial_glia	diploid	human	NA18519	-10.722994898078596	-0.2431401308648055	-20.645444774412592	-20.8885849052774	0.2158383791740341	0.7841616208259659
TIA1	Radial_glia	diploid	human	NA18519	-8.877501296063478	-0.734499763242294	-18.033951101051628	-18.76845086429392	0.5202546147640417	0.4797453852359583
PCYOX1	Radial_glia	diploid	human	NA18519	-9.603708834022475	-0.1694102710809915	-19.154449674711973	-19.323859945792965	0.155837503129518	0.844162496870482
MSH6	Radial_glia	diploid	human	NA18519	-7.821077876638586	-0.2349616892640859	-16.1887873101444	-16.423748999408485	0.2093988624400502	0.7906011375599499
ALMS1	Radial_glia	diploid	human	NA18519	-7.871872715680213	-0.5849555865132493	-16.283342337713574	-16.868297924226823	0.4428693946245439	0.5571306053754561
LDAH	Radial_glia	diploid	human	NA18519	-8.934770186134678	-0.0702625979018449	-18.126690779033968	-18.196953376935813	0.0678509926098189	0.932149007390181
WDR35	Radial_glia	diploid	human	NA18519	-9.252179977181203	-0.2546683239943377	-18.627107968069875	-18.881776292064213	0.2248264382015568	0.7751735617984433
ITGB1BP1	Radial_glia	diploid	human	NA18519	-10.730093516909813	-0.2602887235886086	-20.653987277053982	-20.914276000642595	0.2291710028424467	0.7708289971575533
CPSF3	Radial_glia	diploid	human	NA18519	-9.17752014471754	-0.4815091182436717	-18.5114725429542	-18.99298166119788	0.3821497212332671	0.6178502787667329
RHOQ	Radial_glia	diploid	human	NA18519	-10.055244261215748	-0.0460381171033006	-19.79038600708916	-19.83642412419245	0.0449944405486267	0.9550055594513732
SUPT7L	Radial_glia	diploid	human	NA18519	-10.2274556281263	-0.5048904441847952	-20.02065366080121	-20.525544104986004	0.3964283034057498	0.6035716965942501
KLHL29	Radial_glia	diploid	human	NA18519	-8.854992276355233	1.528518836903693	-17.99729544449339	-16.468776607589696	0.7831433704044667	0.2168566295955332
DNMT3A	Radial_glia	diploid	human	NA18519	-8.855563613792883	-0.3926129960156962	-17.99822729236091	-18.390840288376605	0.3247099630422786	0.6752900369577213
TMEM214	Radial_glia	diploid	human	NA18519	-11.054225759032748	-0.2491327626082907	-21.031782795812283	-21.28091555842057	0.2205235188158381	0.779476481184162
ATAD2B	Radial_glia	diploid	human	NA18519	-8.443855956974806	-0.5491714625089124	-17.30739548164407	-17.85656694415298	0.4225719669858038	0.5774280330141961
ATL2	Radial_glia	diploid	human	NA18519	-9.119307634913026	-0.4366577973287136	-18.42042751555993	-18.857085312888643	0.3538074776131683	0.6461925223868318
YPEL5	Radial_glia	diploid	human	NA18519	-10.82700936679503	-0.1832516583628667	-20.769464417917263	-20.95271607628013	0.1674413909654334	0.8325586090345667
FAM98A	Radial_glia	diploid	human	NA18519	-10.723968048280064	-0.2869873375892134	-20.64661654781065	-20.93360388539986	0.2494787678149538	0.7505212321850462
YIPF4	Radial_glia	diploid	human	NA18519	-9.782466400083624	-0.3921687939602983	-19.41178042615345	-19.803949220113747	0.3244099311874223	0.6755900688125778
AFTPH	Radial_glia	diploid	human	NA18519	-9.769922946001536	-0.1922203283774131	-19.393961679069506	-19.58618200744691	0.174874950000898	0.825125049999102
BCL11A	Radial_glia	diploid	human	NA18519	-10.354978622540028	1.1050133684642098	-20.18680045417344	-19.081787085709223	0.668793545509248	0.331206454490752
NCAPH	Radial_glia	diploid	human	NA18519	-9.162061990614758	0.1254854796630197	-18.48737132341515	-18.36188584375213	0.1179314277330454	0.8820685722669546
STAMBP	Radial_glia	diploid	human	NA18519	-9.983202186674683	-0.3357593012795732	-19.692046513467467	-20.02780581474704	0.2852048646139672	0.7147951353860329
NAGK	Radial_glia	diploid	human	NA18519	-10.865106848820256	-0.3803286087935013	-20.814270644492485	-21.194599253285983	0.3163632767413356	0.6836367232586644
MCEE	Radial_glia	diploid	human	NA18519	-10.73331461503067	-0.0497049448149446	-20.657859759941104	-20.70756470475605	0.0484898689154798	0.9515101310845202
SNRNP27	Radial_glia	diploid	human	NA18519	-11.406538013352964	-0.4177552396385912	-21.415195394664693	-21.832950634303284	0.3414766108761348	0.6585233891238651
MPHOSPH10	Radial_glia	diploid	human	NA18519	-9.754736084685558	-0.36173603882402	-19.37233969410016	-19.73407573292418	0.3035338163865531	0.6964661836134469
POLR1B	Radial_glia	diploid	human	NA18519	-10.401193581391304	-0.3337096806187638	-20.24609550761743	-20.5798051882362	0.2837383033024636	0.7162616966975364
PXDN	Radial_glia	diploid	human	NA18519	-8.12183633465082	-0.1923669928799576	-16.740062468502856	-16.932429461382814	0.1749959576819105	0.8250040423180894
PTCD3	Radial_glia	diploid	human	NA18519	-9.091044947228948	-0.6453233410546063	-18.375945117172595	-19.0212684582272	0.4755070754094532	0.5244929245905469
IMMT	Radial_glia	diploid	human	NA18519	-9.10329256361063	-0.4436462716688148	-18.395243944145847	-18.83889021581466	0.3583076345438518	0.6416923654561483
MRPL35	Radial_glia	diploid	human	NA18519	-11.018859834178592	-0.4581148846741705	-20.99172848797422	-21.44984337264839	0.3675251896291627	0.6324748103708373
YWHAQ	Radial_glia	diploid	human	NA18519	-8.1041083739988	-0.4094148562887945	-16.708141270014373	-17.117556126303167	0.3359613054565558	0.6640386945434442
KIDINS220	Radial_glia	diploid	human	NA18519	-8.650959828327961	-0.4536786649715054	-17.659750242735843	-18.11342890770735	0.3647131596342605	0.6352868403657395
ROCK2	Radial_glia	diploid	human	NA18519	-7.799526200805145	-0.3368070485163308	-16.14849054131882	-16.485297589835156	0.2859533970370501	0.71404660296295
MYCN	Radial_glia	diploid	human	NA18519	-9.892089058279982	0.3137020392633687	-19.565976068821108	-19.25227402955774	0.2692632734216416	0.7307367265783584
LPIN1	Radial_glia	diploid	human	NA18519	-9.660635401927324	-0.0981086615434704	-19.23719079322224	-19.335299454765707	0.0934496087629887	0.9065503912370112
CCT7	Radial_glia	diploid	human	NA18519	-9.70835673463993	-0.3810264229474179	-19.305981803438023	-19.68700822638544	0.316840161715069	0.683159838284931
REV1	Radial_glia	diploid	human	NA18519	-9.034636074807102	-0.4748418690620148	-18.286617991677502	-18.76145986073952	0.378016596492032	0.621983403507968
TSGA10	Radial_glia	diploid	human	NA18519	-10.316628490695075	0.3668446503801732	-20.13722566100244	-19.770381010622263	0.307082718880243	0.6929172811197568
TGFBRAP1	Radial_glia	diploid	human	NA18519	-10.1745819897721	-0.3937006877441434	-19.950676048642343	-20.344376736386486	0.3254440711157653	0.6745559288842347
GCC2	Radial_glia	diploid	human	NA18519	-9.05358839177116	-0.3578784049796618	-18.316711326573653	-18.674589731553315	0.3008419160204718	0.6991580839795282
MRPS9	Radial_glia	diploid	human	NA18519	-9.849282002000685	-0.271126175674258	-19.50609028282028	-19.77721645849454	0.2374797211752821	0.7625202788247178
C2orf49	Radial_glia	diploid	human	NA18519	-10.756804451627492	-0.4495596517625451	-20.6860281300874	-21.135587781849942	0.3620910081162893	0.6379089918837105
IFT172	Radial_glia	diploid	human	NA18519	-9.491573726849811	-0.2157044340213758	-18.98929858905657	-19.205003023077943	0.1940265149858274	0.8059734850141725
SELENOI	Radial_glia	diploid	human	NA18519	-9.357132428140243	0.0053919516606839	-18.7875077957844	-18.78211584412371	0.0053774411809777	0.9946225588190224
HADHB	Radial_glia	diploid	human	NA18519	-10.031233660624295	-0.3533046103246882	-19.7577426124294	-20.111047222754088	0.2976367862978879	0.7023632137021122
ADCY3	Radial_glia	diploid	human	NA18519	-9.872455999109306	-0.0279419279988921	-19.53856199052808	-19.56650391852697	0.0275551630207867	0.9724448369792134
PPM1B	Radial_glia	diploid	human	NA18519	-9.471758228215537	-0.4202274613551288	-18.95981585782386	-19.380043319178988	0.3431026159488864	0.6568973840511135
PNPT1	Radial_glia	diploid	human	NA18519	-9.59461719675375	-0.3793548501130638	-19.141166667758533	-19.5205215178716	0.3156972553283576	0.6843027446716424
DYNC2LI1	Radial_glia	diploid	human	NA18519	-10.393275665270114	-0.0767591769836039	-20.235971249983777	-20.31273042696738	0.0738871439551264	0.9261128560448736
THUMPD2	Radial_glia	diploid	human	NA18519	-9.515710372686916	-0.2169811861827995	-19.025089387168933	-19.24207057335173	0.1950548867472396	0.8049451132527604
RAB1A	Radial_glia	diploid	human	NA18519	-9.407129068135514	-0.4357588321494638	-18.86303303584976	-19.29879186799922	0.353226311851698	0.6467736881483019
ACTR2	Radial_glia	diploid	human	NA18519	-8.618464623845675	-0.7234005369175804	-17.60511300521833	-18.32851354213591	0.5149001519268028	0.4850998480731972
SLC5A6	Radial_glia	diploid	human	NA18519	-10.594781570713582	-0.253561138845324	-20.48917028151395	-20.74273142035928	0.2239677022439	0.7760322977561
PREPL	Radial_glia	diploid	human	NA18519	-9.275781294661382	-0.005195827542188	-18.663397448172173	-18.66859327571436	0.0051823525782284	0.9948176474217718
FBXO11	Radial_glia	diploid	human	NA18519	-7.899424728592385	-0.6331479989967478	-16.334384020450024	-16.96753201944677	0.4690821612501963	0.5309178387498037
CENPO	Radial_glia	diploid	human	NA18519	-9.569600772058257	-0.148710206593062	-19.1045198410567	-19.25323004764976	0.1381811718710464	0.8618188281289537
LRPPRC	Radial_glia	diploid	human	NA18519	-8.002047850683963	-0.5884827913730959	-16.522972949796326	-17.111455741169422	0.4448310467950879	0.5551689532049121
DTNB	Radial_glia	diploid	human	NA18519	-8.47724448147199	-0.0816766876923475	-17.36486349112711	-17.446540178819458	0.0784301345848503	0.9215698654151496
ACP1	Radial_glia	diploid	human	NA18519	-9.968163851318383	-0.5263945273175282	-19.671369137734093	-20.19776366505162	0.4092690008151461	0.5907309991848538
MBOAT2	Radial_glia	diploid	human	NA18519	-8.523186151171688	-0.1506474044162331	-17.443521457180836	-17.59416886159707	0.1398490693835522	0.8601509306164478
PDIA6	Radial_glia	diploid	human	NA18519	-8.5764426880568	-0.3729836554860704	-17.53409981779127	-17.90708347327734	0.3113235111655665	0.6886764888344333
RHOB	Radial_glia	diploid	human	NA18519	-9.737643896292766	0.4056387333597513	-19.347942003593136	-18.942303270233385	0.3334490734530635	0.6665509265469365
HNRNPLL	Radial_glia	diploid	human	NA18519	-9.28374844469089	-0.3869374119754063	-18.67561903439909	-19.062556446374497	0.3208664007730963	0.6791335992269036
GALM	Radial_glia	diploid	human	NA18519	-11.004173430426484	0.1085175942662494	-20.97501115485744	-20.86649356059119	0.102836890248514	0.8971631097514858
CAMKMT	Radial_glia	diploid	human	NA18519	-8.264261764199837	0.1093229765211137	-16.993909495383654	-16.884586518862537	0.1035591586067262	0.8964408413932737
EML4	Radial_glia	diploid	human	NA18519	-8.141501440958947	-0.2990609674617701	-16.775387703239463	-17.074448670701234	0.2584858001817627	0.7415141998182374
CALM2	Radial_glia	diploid	human	NA18519	-8.670820152825302	-0.3164211609026069	-17.693024471957074	-18.00944563285968	0.2712475365185303	0.7287524634814697
WDPCP	Radial_glia	diploid	human	NA18519	-8.437112921687472	0.2081524127137262	-17.29575851624577	-17.087606103532043	0.1879167445334764	0.8120832554665236
VPS54	Radial_glia	diploid	human	NA18519	-8.56701056270693	-0.2128597670820085	-17.518104949026597	-17.730964716108605	0.1917305247435207	0.8082694752564792
ASXL2	Radial_glia	diploid	human	NA18519	-9.091041517143406	-0.323685773587595	-18.3759397075135	-18.69962548110109	0.2765224575812559	0.7234775424187441
ETAA1	Radial_glia	diploid	human	NA18519	-10.41902349053702	-0.387116787868024	-20.26884130209809	-20.65595808996612	0.3209882100435144	0.6790117899564856
SNRPG	Radial_glia	diploid	human	NA18519	-11.015388518040428	-0.3601045935389316	-20.987781584094368	-21.3478861776333	0.3023966425488519	0.6976033574511482
MEIS1	Radial_glia	diploid	human	NA18519	-10.17412673090864	1.898434891744511	-19.950070745265208	-18.051635853520697	0.8501971064121085	0.1498028935878915
CIAO1	Radial_glia	diploid	human	NA18519	-9.914441059204044	-0.5279869288150819	-19.597079446667045	-20.125066375482128	0.4102089331694364	0.5897910668305636
ZNF514	Radial_glia	diploid	human	NA18519	-10.545229820317148	-0.1705591538582603	-20.42776708823521	-20.598326242093474	0.1568067899782893	0.8431932100217107
SNRNP200	Radial_glia	diploid	human	NA18519	-7.835854595644658	-0.5680954757624619	-16.216355107128724	-16.784450582891186	0.4333964781035957	0.5666035218964043
MRPS5	Radial_glia	diploid	human	NA18519	-10.254016272654953	-0.4398919263068564	-20.05556529720725	-20.495457223514105	0.3558939717610297	0.6441060282389702
TPRKB	Radial_glia	diploid	human	NA18519	-11.211920796978642	-0.2558072585225091	-21.2069047559434	-21.46271201446591	0.2257088075605677	0.7742911924394322
EXOC6B	Radial_glia	diploid	human	NA18519	-7.669550215061013	-0.1756156253928651	-15.903214607452774	-16.07883023284564	0.1610596112467864	0.8389403887532138
SFXN5	Radial_glia	diploid	human	NA18519	-9.836944795912403	0.0838117497162861	-19.488753173695848	-19.40494142397956	0.0803956444175574	0.9196043555824426
DUSP11	Radial_glia	diploid	human	NA18519	-11.101826741149496	-0.2363162953395771	-21.085242920948364	-21.32155921628794	0.2104690905119031	0.7895309094880969
ST6GAL2	Radial_glia	diploid	human	NA18519	-8.995796032379326	1.345312623395948	-18.22468958273781	-16.87937695934186	0.7395417302178874	0.2604582697821126
NPHP1	Radial_glia	diploid	human	NA18519	-10.590729517766691	-0.0230945486011577	-20.484170150986305	-20.507264699587463	0.0228299106595766	0.9771700893404234
SLC20A1	Radial_glia	diploid	human	NA18519	-9.385324627219124	-0.1826240807768365	-18.830165341923923	-19.01278942270076	0.1669187318559299	0.83308126814407
FBLN7	Radial_glia	diploid	human	NA18519	-9.651589915952306	0.1480481310752495	-19.22409292446176	-19.076044793386508	0.1376103937959072	0.8623896062040928
ZC3H8	Radial_glia	diploid	human	NA18519	-10.327953815633611	-0.225285741136183	-20.15190075223956	-20.377186493375746	0.2017119175767117	0.7982880824232885
AFF3	Radial_glia	diploid	human	NA18519	-8.768922023728685	1.498834933895978	-17.856063384277633	-16.357228450381655	0.7766097269702683	0.2233902730297317
CRIM1	Radial_glia	diploid	human	NA18519	-9.285704572150784	0.5162282343897466	-18.67861751078056	-18.16238927639081	0.403232825661761	0.596767174338239
TMEM18	Radial_glia	diploid	human	NA18519	-10.682245295080865	-0.2470115399617647	-20.596183792790764	-20.84319533275253	0.2188683207503474	0.7811316792496525
PIGF	Radial_glia	diploid	human	NA18519	-10.241234641178671	-0.1231644242766876	-20.03878508607972	-20.1619495103564	0.1158817198997663	0.8841182801002335
RNF144A	Radial_glia	diploid	human	NA18519	-8.64707717822567	-0.0305497484631409	-17.6532346711691	-17.68378441963224	0.03008782077333	0.96991217922667
ASAP2	Radial_glia	diploid	human	NA18519	-8.176232054580005	-0.1765093640507622	-16.83755988113502	-17.014069245185784	0.1618090697439836	0.8381909302560163
ADAM17	Radial_glia	diploid	human	NA18519	-8.749100300911737	-0.4730762856304978	-17.823298251737246	-18.296374537367743	0.3769174628795982	0.6230825371204017
NBAS	Radial_glia	diploid	human	NA18519	-8.009594422055423	-0.464496882169385	-16.536746178470736	-17.00124306064012	0.3715487893264184	0.6284512106735816
GPATCH11	Radial_glia	diploid	human	NA18519	-10.863840134452056	-0.2919967552243249	-20.81278619940873	-21.10478295463305	0.2532290409263312	0.7467709590736687
TCF7L1	Radial_glia	diploid	human	NA18519	-8.036036774581664	0.2071215369309129	-16.58490336710652	-16.377781830175607	0.1870791559210554	0.8129208440789448
TGOLN2	Radial_glia	diploid	human	NA18519	-9.58268997915816	-0.4316211849873249	-19.12371219651547	-19.555333381502795	0.3505446464696755	0.6494553535303246
ZFP36L2	Radial_glia	diploid	human	NA18519	-10.244944641122771	0.1100327089594159	-20.043659560101247	-19.93362685114183	0.104195166026636	0.895804833973364
PLEKHH2	Radial_glia	diploid	human	NA18519	-10.999394639756929	0.48119450742211	-20.969560894909435	-20.488366387487325	0.3819553082688544	0.6180446917311456
SLC30A6	Radial_glia	diploid	human	NA18519	-9.660426810631378	-0.3639749691003544	-19.23688896350876	-19.600863932609112	0.3050914112876368	0.6949085887123633
BCL2L11	Radial_glia	diploid	human	NA18519	-10.100877759154404	0.1398416905582813	-19.8520635125715	-19.71222182201322	0.1305041260898441	0.8694958739101558
ANAPC1	Radial_glia	diploid	human	NA18519	-9.809324770322702	-0.5977672335385158	-19.449813482099685	-20.0475807156382	0.4499616266920085	0.5500383733079914
RANBP2	Radial_glia	diploid	human	NA18519	-8.880272292802701	-0.6581109160260432	-18.038455631098778	-18.69656654712482	0.4821713671266744	0.5178286328733256
MERTK	Radial_glia	diploid	human	NA18519	-11.140787924784057	0.5689071339651903	-21.128614465089274	-20.559707331124084	0.4338561799142278	0.5661438200857721
TMEM87B	Radial_glia	diploid	human	NA18519	-10.668978205950408	-0.2116690316709472	-20.580063726040404	-20.79173275771135	0.1907675164273848	0.8092324835726152
RMND5A	Radial_glia	diploid	human	NA18519	-9.714367512131153	-0.3928888423491691	-19.31460952846184	-19.70749837081101	0.3248962136335518	0.6751037863664482
RPIA	Radial_glia	diploid	human	NA18519	-10.74516093841346	-0.1561278189507327	-20.67208130626871	-20.82820912521944	0.1445501593183543	0.8554498406816456
DPYSL5	Radial_glia	diploid	human	NA18519	-8.610991284392071	0.3442272653081311	-17.592513251309555	-17.248285986001424	0.2912321685952327	0.7087678314047672
BABAM2	Radial_glia	diploid	human	NA18519	-8.384523256589736	-0.1217689734878071	-17.20464406047372	-17.326413033961526	0.114647115133583	0.885352884866417
GALNT14	Radial_glia	diploid	human	NA18519	-10.833820757520169	1.7437564438852533	-20.777499602076645	-19.033743158191392	0.825137695094973	0.1748623049050269
CNNM4	Radial_glia	diploid	human	NA18519	-10.632655172689258	0.0639976885614038	-20.53572392806719	-20.471726239505784	0.0619928323258055	0.9380071676741946
MITD1	Radial_glia	diploid	human	NA18519	-11.31586351336558	-0.1481012901434474	-21.319227099116805	-21.467328389260253	0.1376562364053106	0.8623437635946893
EIF5B	Radial_glia	diploid	human	NA18519	-8.283662986395862	-0.5072145778932189	-17.028129882818185	-17.535344460711404	0.3978294558677162	0.6021705441322838
CNOT11	Radial_glia	diploid	human	NA18519	-10.724438698751516	-0.3331005057513323	-20.64718318197365	-20.98028368772498	0.2833018417511252	0.7166981582488748
HK2	Radial_glia	diploid	human	NA18519	-9.324927891562046	0.929077872613103	-18.738556966793777	-17.809479094180674	0.6050822930466477	0.3949177069533522
PPP1R21	Radial_glia	diploid	human	NA18519	-9.967234243339323	-0.0425815808103244	-19.67008925155204	-19.712670832362363	0.0416877175606745	0.9583122824393254
PKDCC	Radial_glia	diploid	human	NA18519	-9.829330131646808	1.1878176937750773	-19.478035154385587	-18.29021746061051	0.6951141070268418	0.3048858929731582
REL	Radial_glia	diploid	human	NA18519	-10.667819813409086	-0.1126587254844615	-20.57865432159172	-20.69131304707618	0.106544478307366	0.893455521692634
PEX13	Radial_glia	diploid	human	NA18519	-9.814317830775094	-0.2421456892927657	-19.45686578369707	-19.699011472989834	0.21505818839631	0.7849418116036899
SANBR	Radial_glia	diploid	human	NA18519	-8.912222588668335	-0.3436928497269918	-18.090267260420124	-18.433960110147115	0.2908532907926365	0.7091467092073634
DPY30	Radial_glia	diploid	human	NA18519	-11.094089012580778	-0.3104252665933167	-21.076588006457506	-21.387013273050822	0.266864887951008	0.733135112048992
CLHC1	Radial_glia	diploid	human	NA18519	-9.899964085029444	0.0149051566938815	-19.576947394291256	-19.56204223759737	0.014794624692883	0.9852053753071168
CFAP36	Radial_glia	diploid	human	NA18519	-10.5033466504805	-0.2075227587792483	-20.375429057051043	-20.58295181583029	0.1874052521018364	0.8125947478981637
CCDC138	Radial_glia	diploid	human	NA18519	-8.540415834729565	-0.4468061034982895	-17.472896506927885	-17.919702610426175	0.3603320743758178	0.6396679256241822
WDCP	Radial_glia	diploid	human	NA18519	-10.784541304504314	-0.4552581538964268	-20.719127069727183	-21.174385223623613	0.3657157961277011	0.6342842038722989
SMC6	Radial_glia	diploid	human	NA18519	-8.652888842500257	-0.4301643650077871	-17.662986088477584	-18.09315045348537	0.3495978174225547	0.6504021825774453
RNF149	Radial_glia	diploid	human	NA18519	-10.05620000768504	-0.2666038419798617	-19.791682657334064	-20.05828649931393	0.2340235409158098	0.7659764590841902
DHX57	Radial_glia	diploid	human	NA18519	-9.05293804994658	-0.583190485507682	-18.315680044678142	-18.898870530185828	0.4418851344289781	0.5581148655710219
SUCLG1	Radial_glia	diploid	human	NA18519	-10.753907817079016	-0.3465213008280905	-20.682561380313544	-21.029082681141634	0.2928562436207442	0.7071437563792558
SLC4A1AP	Radial_glia	diploid	human	NA18519	-10.379267652272729	-0.3852565857398957	-20.21802478797493	-20.60328137371482	0.3197239353281247	0.6802760646718753
WDR43	Radial_glia	diploid	human	NA18519	-8.81774802165146	-0.3480781074375657	-17.936389379263105	-18.28446748670067	0.2939562732056867	0.7060437267943133
SEMA4C	Radial_glia	diploid	human	NA18519	-10.068056384253378	-0.4005236347654701	-19.807750711656933	-20.208274346422403	0.3300308649618394	0.6699691350381606
USP39	Radial_glia	diploid	human	NA18519	-9.893684342444766	-0.3915147163755108	-19.568199730513143	-19.95971444688865	0.3239678983207711	0.6760321016792288
C2orf68	Radial_glia	diploid	human	NA18519	-10.841633165660337	-0.3894552858901789	-20.786702602192705	-21.176157888082884	0.3225742226049599	0.6774257773950402
MAT2A	Radial_glia	diploid	human	NA18519	-8.801281196535772	-0.336266133405708	-17.90935989343063	-18.245626026836337	0.2855670539598344	0.7144329460401656
E2F6	Radial_glia	diploid	human	NA18519	-10.876521747442808	-0.2795038374335838	-20.82763106764204	-21.107134905075625	0.243841173899673	0.7561588261003268
PCBP1	Radial_glia	diploid	human	NA18519	-9.431426957519838	-0.5446798655489324	-18.899531333923136	-19.44421119947207	0.4199725596131153	0.5800274403868847
NFU1	Radial_glia	diploid	human	NA18519	-11.503484089282692	-0.1837842286825762	-21.51572328417358	-21.699507512856155	0.1678846689212052	0.8321153310787948
ANTXR1	Radial_glia	diploid	human	NA18519	-8.235563691891212	-0.1503996351849573	-16.943133370481654	-17.09353300566661	0.1396359240443542	0.8603640759556458
CKAP2L	Radial_glia	diploid	human	NA18519	-10.40256039928771	0.2187486806529115	-20.247841741854568	-20.029093061201657	0.1964763661850718	0.8035236338149282
APLF	Radial_glia	diploid	human	NA18519	-9.720592721258436	0.240840799542205	-19.323536340757872	-19.082695541215667	0.2140332573059568	0.7859667426940432
BUB1	Radial_glia	diploid	human	NA18519	-9.933711855403317	0.0898364808425603	-19.623803608031853	-19.533967127189293	0.0859193572521511	0.9140806427478488
LIMS1	Radial_glia	diploid	human	NA18519	-8.757921176995982	0.0954400299287812	-17.837890168551276	-17.74245013862249	0.0910271288129944	0.9089728711870056
UGP2	Radial_glia	diploid	human	NA18519	-9.96424384685479	-0.171831762107498	-19.66597072820763	-19.837802490315127	0.157879162113523	0.8421208378864768
FAM161A	Radial_glia	diploid	human	NA18519	-10.12160313453958	-0.1952222383559246	-19.87991846656051	-20.07514070491644	0.1773481870472356	0.8226518129527643
B3GNT2	Radial_glia	diploid	human	NA18519	-11.135562096363504	0.1997589186893796	-21.122817221001394	-20.92305830231201	0.181071842444712	0.818928157555288
TMEM182	Radial_glia	diploid	human	NA18519	-9.816642656590506	0.6494539403004502	-19.460147471902253	-18.810693531601803	0.4776690772326888	0.5223309227673112
NPAS2	Radial_glia	diploid	human	NA18519	-11.665678346376012	0.7985171785451114	-21.679107925430102	-20.88059074688499	0.5500042670270722	0.4499957329729278
ACYP2	Radial_glia	diploid	human	NA18519	-8.856788649726003	0.4086700028819373	-18.000225067053073	-17.591555064171136	0.3354665097203715	0.6645334902796285
FOXN2	Radial_glia	diploid	human	NA18519	-9.607254668929754	0.1097235074255603	-19.15962506856572	-19.04990156114016	0.1039181389715481	0.896081861028452
FEZ2	Radial_glia	diploid	human	NA18519	-9.617435871956468	-0.2368134177818533	-19.17446927836313	-19.411282696144983	0.2108614865033724	0.7891385134966274
ALK	Radial_glia	diploid	human	NA18519	-10.566245009194402	2.9769761202556566	-20.453877060602505	-17.476900940346848	0.949053342258379	0.050946657741621
TRMT61B	Radial_glia	diploid	human	NA18519	-10.235173463934627	-0.4107585757508758	-20.03081469381543	-20.441573269566305	0.3368529879542586	0.6631470120457413
PRKCE	Radial_glia	diploid	human	NA18519	-7.9714638020260065	0.9957062800913938	-16.467020839569198	-15.471314559477804	0.6305375915709874	0.3694624084290126
RRM2	Radial_glia	diploid	human	NA18519	-7.865075447635162	0.5226906525599251	-16.270723333542257	-15.748032680982332	0.4070769501441623	0.5929230498558377
TRAPPC12	Radial_glia	diploid	human	NA18519	-9.382545078969065	-0.3783685268343539	-18.82596768463837	-19.20433621147273	0.3150219786357865	0.6849780213642134
RNASEH1	Radial_glia	diploid	human	NA18519	-10.142424928284726	-0.4233148460099372	-19.907804169512296	-20.33111901552224	0.3451275833171107	0.6548724166828893
KLF11	Radial_glia	diploid	human	NA18519	-10.864781928864684	-0.1447371774852825	-20.81388991024328	-20.95862708772856	0.1347503296762801	0.8652496703237199
EIF2AK3	Radial_glia	diploid	human	NA18519	-9.684255273637262	0.3068265568653068	-19.271304229678936	-18.96447767281363	0.2642217944807344	0.7357782055192656
KRCC1	Radial_glia	diploid	human	NA18519	-10.250468422479	-0.0515177713693085	-20.0509112876738	-20.10242905904311	0.0502132291992512	0.9497867708007488
SNTG2	Radial_glia	diploid	human	NA18519	-10.142705487236949	1.50900441263812	-19.908179233226296	-18.399174820588176	0.7788699773397663	0.2211300226602338
LCLAT1	Radial_glia	diploid	human	NA18519	-8.74378951823653	-0.3191537683150507	-17.814504325398634	-18.133658093713684	0.2732362125291954	0.7267637874708046
SH3RF3	Radial_glia	diploid	human	NA18519	-9.75503399406596	1.5964634108352698	-19.372764343292168	-17.7763009324569	0.7973881928710445	0.2026118071289555
COMMD1	Radial_glia	diploid	human	NA18519	-9.109629243624934	0.0681255733454333	-18.40521532966248	-18.337089756317045	0.0658568372702477	0.9341431627297524
UBXN2A	Radial_glia	diploid	human	NA18519	-9.292820981875646	-0.3307924292562454	-18.68951861895821	-19.02031104821446	0.2816457371050977	0.7183542628949023
LRRTM4	Radial_glia	diploid	human	NA18519	-7.811853000739179	1.6009867138410492	-16.171551866513642	-14.570565152672591	0.7983025978427782	0.2016974021572218
KCMF1	Radial_glia	diploid	human	NA18519	-8.951358839637807	-0.3865423638012047	-18.153414011126788	-18.539956374928	0.3205980572838699	0.6794019427161301
SOX11	Radial_glia	diploid	human	NA18519	-8.432998398054416	-0.3742246031756693	-17.288652667939708	-17.662877271115377	0.3121775926184602	0.6878224073815398
GEN1	Radial_glia	diploid	human	NA18519	-9.137456439815905	-0.0605959940032008	-18.4488955261451	-18.509491520148305	0.0587965852018693	0.9412034147981306
PCBP1-AS1	Radial_glia	diploid	human	NA18519	-9.414937887138468	0.0214967053815655	-18.874777514833266	-18.853280809451697	0.0212672979853617	0.9787327020146382
SERTAD2	Radial_glia	diploid	human	NA18519	-9.79462287699534	0.1390101721222194	-19.42901514273013	-19.29000497060791	0.1297808235625906	0.8702191764374093
NRXN1	Radial_glia	diploid	human	NA18519	-9.52265786108317	2.1687079777971974	-19.03536673155127	-16.866658753754074	0.8856747677324273	0.1143252322675727
MCFD2	Radial_glia	diploid	human	NA18519	-9.795590795241797	-0.3974275236905385	-19.43038594721016	-19.827813470900697	0.327953351656579	0.672046648343421
ADI1	Radial_glia	diploid	human	NA18519	-11.534298793336603	-0.0262956171983825	-21.547226683810607	-21.57352230100899	0.0259528980315796	0.9740471019684204
SLC8A1	Radial_glia	diploid	human	NA18519	-8.772706373959425	2.0741637170830725	-17.862308675231535	-15.788144958148465	0.8743385278939942	0.1256614721060057
COA5	Radial_glia	diploid	human	NA18519	-11.142823415717626	-0.3507722078760302	-21.13087083711024	-21.481643044986267	0.295855865923866	0.704144134076134
MRPL30	Radial_glia	diploid	human	NA18519	-9.950707884990551	-0.4356649466851365	-19.64730276759335	-20.082967714278485	0.3531655863530953	0.6468344136469046
SEPTIN10	Radial_glia	diploid	human	NA18519	-9.071784138588422	-0.4626424026173303	-18.345526118748207	-18.808168521365538	0.3703822580869125	0.6296177419130875
TET3	Radial_glia	diploid	human	NA18519	-9.20323416142945	-0.0440114117863642	-18.55144299248091	-18.59545440426728	0.0430569630187651	0.9569430369812348
ZC3H6	Radial_glia	diploid	human	NA18519	-9.927445085239183	0.0118765226025168	-19.615122350127507	-19.60324582752499	0.011806275081728	0.988193724918272
SLC4A5	Radial_glia	diploid	human	NA18519	-9.843404879686222	1.2887005850648023	-19.49783567522357	-18.209135090158764	0.7243712934482934	0.2756287065517065
GREB1	Radial_glia	diploid	human	NA18519	-8.013382729937542	0.333361304859018	-16.54365530381533	-16.210293998956313	0.2834887316198617	0.7165112683801383
ANXA4	Radial_glia	diploid	human	NA18519	-10.771643014194032	0.5344648521924746	-20.70375714955044	-20.16929229735796	0.4140172063407729	0.5859827936592272
C1D	Radial_glia	diploid	human	NA18519	-10.662497358629096	-0.0721696362588702	-20.572174603880363	-20.64434424013924	0.0696269425807871	0.9303730574192128
PELI1	Radial_glia	diploid	human	NA18519	-9.16206938201174	0.4987773141844834	-18.487382860586777	-17.988605546402294	0.3927272902985067	0.6072727097014933
SPRED2	Radial_glia	diploid	human	NA18519	-9.188388564670976	0.1824694503280071	-18.52838509519053	-18.34591564486252	0.1667899021652857	0.8332100978347142
GFPT1	Radial_glia	diploid	human	NA18519	-8.711777469120914	-0.2384886586624226	-17.76136026535401	-17.999848924016433	0.2121823768879124	0.7878176231120875
ITSN2	Radial_glia	diploid	human	NA18519	-10.047169561000755	0.0237268145420834	-19.779422823140493	-19.75569600859841	0.0234475467498505	0.9765524532501496
GPN1	Radial_glia	diploid	human	NA18519	-10.787629289199026	-0.368189684260507	-20.72280114821482	-21.090990832475327	0.3080140895966204	0.6919859104033796
TBC1D8	Radial_glia	diploid	human	NA18519	-10.399701913123138	0.4568758702250086	-20.24418927851055	-19.78731340828554	0.3667410585258124	0.6332589414741876
STARD7-AS1	Radial_glia	diploid	human	NA18519	-11.090010353451786	0.0066169697717376	-21.072020380132205	-21.065403410360467	0.0065951258340383	0.9934048741659618
DCTN1	Radial_glia	diploid	human	NA18519	-9.123289741516627	-0.2543056761476378	-18.426680248356675	-18.68098592450432	0.2245452721995107	0.7754547278004893
PPP1CB	Radial_glia	diploid	human	NA18519	-8.618573737293223	-0.6110096054182038	-17.605296871637403	-18.216306477055607	0.4571974240804605	0.5428025759195395
CEBPZOS	Radial_glia	diploid	human	NA18519	-10.79397408253408	-0.3451999361059492	-20.7303433337606	-21.07554326986655	0.2919212311974114	0.7080787688025886
FAM228B	Radial_glia	diploid	human	NA18519	-9.870786856521518	0.0238959698071142	-19.536227267136965	-19.51233129732985	0.0236127217683906	0.9763872782316096
PPP3R1	Radial_glia	diploid	human	NA18519	-8.654040904893941	-0.365506308471204	-17.664918222486264	-18.030424530957468	0.3061547378040025	0.6938452621959975
C2orf92	Radial_glia	diploid	human	NA18519	-10.7773664728872	0.072687583838121	-20.710582055516547	-20.637894471678425	0.0701087022797726	0.9298912977202276
MAP4K3-DT	Radial_glia	diploid	human	NA18519	-10.611325029192306	0.4927114515064552	-20.509545561610985	-20.01683411010453	0.3890324626037988	0.6109675373962011
LINC01122	Radial_glia	diploid	human	NA18519	-10.335340063528433	1.290652110656179	-20.161455889026424	-18.870803778370245	0.7249086654047383	0.2750913345952617
ZNF892	Radial_glia	diploid	human	NA18519	-9.802841481944029	-0.1774334133425589	-19.44064785100136	-19.61808126434392	0.1625832417378492	0.8374167582621507
LINC01376	Radial_glia	diploid	human	NA18519	-10.11889952703083	0.9903345588488968	-19.87629037838681	-18.885955819537912	0.6285476024550789	0.3714523975449211
LINC02245	Radial_glia	diploid	human	NA18519	-9.71934868868217	0.3956953776903126	-19.32175313352795	-18.92605775583764	0.3267882599795465	0.6732117400204536
RNF103	Radial_glia	diploid	human	NA18519	-10.594265758751218	-0.3223456545396885	-20.4885339910386	-20.81087964557828	0.2755522616020714	0.7244477383979286
MRPL33	Radial_glia	diploid	human	NA18519	-10.634020899552883	0.703382650591596	-20.53739653566521	-19.83401388507361	0.505091632935728	0.494908367064272
STON1	Radial_glia	diploid	human	NA18519	-9.97320098148711	0.1174476089399404	-19.67830083507552	-19.560853226135578	0.1108129040193116	0.8891870959806885
DNAAF10	Radial_glia	diploid	human	NA18519	-10.587921944670375	-0.2665737187319159	-20.480703476658604	-20.74727719539052	0.2340004668694813	0.7659995331305187
ZNF512	Radial_glia	diploid	human	NA18519	-9.6201085550107	-0.5371774966005205	-19.17836212935815	-19.71553962595867	0.4156046152778112	0.5843953847221888
ENSG00000270571	Radial_glia	diploid	human	NA18519	-11.377946371629562	0.5028156060533142	-21.3851373065107	-20.882321700457386	0.395174689761607	0.604825310238393
PPP4R3B	Radial_glia	diploid	human	NA18519	-8.966484418174238	-0.6067272796130362	-18.177725519411783	-18.78445279902482	0.4548679824483173	0.5451320175516828
ENSG00000276517	Radial_glia	diploid	human	NA18519	-11.333578596763305	-0.4060013951725452	-21.33812409990133	-21.74412549507388	0.3336907621921173	0.6663092378078826
ENSG00000286415	Radial_glia	diploid	human	NA18519	-10.759648585371004	0.5661399317061004	-20.68943018041008	-20.123290248703977	0.432287375858334	0.567712624141666
ALS2	Radial_glia	diploid	human	NA18519	-9.418876602048826	-0.2425708178185814	-18.880696063282983	-19.123266881101564	0.215391818628639	0.784608181371361
CFLAR	Radial_glia	diploid	human	NA18519	-9.938902482872296	0.2268053075474548	-19.63098730775992	-19.404182000212465	0.2029240481435905	0.7970759518564096
TFPI	Radial_glia	diploid	human	NA18519	-9.324183112972356	1.5018973059403289	-18.73742210114947	-17.23552479520914	0.7772927846751478	0.2227072153248521
FARP2	Radial_glia	diploid	human	NA18519	-9.423373355489344	-0.225805226809495	-18.88744881996557	-19.113254046775065	0.2021265091022037	0.7978734908977962
CLK1	Radial_glia	diploid	human	NA18519	-9.93502577116856	-0.3106356721854234	-19.625622616835948	-19.93625828902137	0.267019127451357	0.732980872548643
AGPS	Radial_glia	diploid	human	NA18519	-8.882486647814785	-0.4793022096411761	-18.04205402354439	-18.521356233185568	0.3807846764274714	0.6192153235725287
CPS1	Radial_glia	diploid	human	NA18519	-9.759363179616534	0.5570472574691862	-19.37893300886791	-18.821885751398725	0.4271018103047557	0.5728981896952443
NDUFS1	Radial_glia	diploid	human	NA18519	-8.890010910153167	-0.597674231198816	-18.05427280069149	-18.651947031890305	0.4499104694575319	0.5500895305424681
IKZF2	Radial_glia	diploid	human	NA18519	-9.327552054734936	0.8683429816433978	-18.74255455802548	-17.87421157638208	0.5803536648672214	0.4196463351327786
CUL3	Radial_glia	diploid	human	NA18519	-7.964741102608049	-0.7746650408893956	-16.454693315671335	-17.22935835656073	0.5391418762244822	0.4608581237755178
R3HDM1	Radial_glia	diploid	human	NA18519	-7.969452343677224	-0.5073543798002264	-16.463333478191526	-16.970687857991752	0.3979136345738207	0.6020863654261793
NOP58	Radial_glia	diploid	human	NA18519	-8.798304252076955	-0.4109865737626386	-17.90446677187302	-18.31545334563566	0.3370041669196049	0.6629958330803951
NCKAP1	Radial_glia	diploid	human	NA18519	-8.282947061142867	-0.7451761122803405	-17.026868643349196	-17.772044755629537	0.5253492992385689	0.4746507007614312
GPC1	Radial_glia	diploid	human	NA18519	-10.772335636750157	-0.1822879726735813	-20.70458346150876	-20.88687143418234	0.1666386794297282	0.8333613205702719
PMS1	Radial_glia	diploid	human	NA18519	-8.92569587056066	-0.4473280004890725	-18.11204604596682	-18.559374046455893	0.3606658280412091	0.6393341719587908
ANKRD44	Radial_glia	diploid	human	NA18519	-9.386793595310357	1.1124184661956669	-18.832383055787943	-17.719964589592276	0.6712371031164683	0.3287628968835316
ZC3H15	Radial_glia	diploid	human	NA18519	-9.817791025552006	-0.5395776003982427	-19.461768036093723	-20.00134563649197	0.4170055430015758	0.5829944569984242
ASB1	Radial_glia	diploid	human	NA18519	-11.151135530965943	-0.4449469966491542	-21.140075113843665	-21.58502211049282	0.3591417572335807	0.6408582427664193
HDAC4	Radial_glia	diploid	human	NA18519	-8.237203338958906	0.2799987005358559	-16.946039502697793	-16.666040802161938	0.2442152764297636	0.7557847235702363
CYBRD1	Radial_glia	diploid	human	NA18519	-11.247619720952224	0.1655643766719802	-21.24575998967164	-21.080195612999653	0.1525846923284034	0.8474153076715968
PTPN18	Radial_glia	diploid	human	NA18519	-11.10787472426854	-0.3425885288244928	-21.091998271450173	-21.434586800274666	0.2900697326885549	0.7099302673114452
GLI2	Radial_glia	diploid	human	NA18519	-8.427209839586544	0.6384250381334908	-17.278649185199612	-16.64022414706612	0.4718764561774045	0.5281235438225955
CLASP1	Radial_glia	diploid	human	NA18519	-7.572376628307386	-0.5923392425739032	-15.71731777038003	-16.309657012953934	0.4469679057768145	0.5530320942231856
MCM6	Radial_glia	diploid	human	NA18519	-8.31019966557452	0.2572722740198048	-17.07479670026333	-16.817524426243526	0.2268423256433958	0.7731576743566042
DGKD	Radial_glia	diploid	human	NA18519	-9.358204102481857	-0.119034912814687	-18.789132664210253	-18.90816757702494	0.1122231945662054	0.8877768054337946
DNAJC10	Radial_glia	diploid	human	NA18519	-8.847667466617255	-0.4328926526106649	-17.985342116536714	-18.41823476914738	0.351369883182438	0.6486301168175621
DYNC1I2	Radial_glia	diploid	human	NA18519	-9.08170189509704	-0.640580391089685	-18.361200026085672	-19.00178041717536	0.4730135229884705	0.5269864770115293
MAP2	Radial_glia	diploid	human	NA18519	-7.298190514394179	0.9971542445951478	-15.18115581834239	-14.184001573747242	0.631072172903067	0.3689278270969328
OSBPL6	Radial_glia	diploid	human	NA18519	-9.572418964928485	0.6202593406228946	-19.108655389232283	-18.48839604860939	0.462195055162003	0.537804944837997
XRCC5	Radial_glia	diploid	human	NA18519	-7.176233216616279	-0.5644588012792617	-14.937152532429824	-15.501611333709086	0.4313321742078756	0.5686678257921244
TNS1	Radial_glia	diploid	human	NA18519	-9.92566251557272	1.0336620064076492	-19.612651345132768	-18.57898933872512	0.6442980103437734	0.3557019896562265
RIF1	Radial_glia	diploid	human	NA18519	-7.851032910600605	-0.6976241859783556	-16.244620184595423	-16.94224437057378	0.5022334992843975	0.4977665007156024
LRP2	Radial_glia	diploid	human	NA18519	-7.63154003108734	1.2092452334693944	-15.830756582955118	-14.621511349485724	0.7015775662853108	0.2984224337146892
BZW1	Radial_glia	diploid	human	NA18519	-9.339666677768236	-0.5116350657721291	-18.76098930244744	-19.27262436821957	0.4004854686977984	0.5995145313022017
CCNT2	Radial_glia	diploid	human	NA18519	-8.909982565839602	-0.7001635648336874	-18.08664237085832	-18.78680593569201	0.5034959134588926	0.4965040865411074
COBLL1	Radial_glia	diploid	human	NA18519	-9.752899613709046	2.3008915373390835	-19.369721484060648	-17.068829946721564	0.899830500946976	0.100169499053024
WDFY1	Radial_glia	diploid	human	NA18519	-9.491086225949442	-0.1963349277152027	-18.988574331424683	-19.18490925913989	0.1782630339013314	0.8217369660986685
ATG16L1	Radial_glia	diploid	human	NA18519	-10.50326497533553	-0.1967914784171363	-20.37532660259093	-20.57211808100807	0.1786381128622121	0.8213618871377879
USP40	Radial_glia	diploid	human	NA18519	-10.140592986429176	0.0874775639243309	-19.90535470582473	-19.817877141900404	0.0837605717625848	0.9162394282374152
PTPN4	Radial_glia	diploid	human	NA18519	-8.315812584659952	-0.3068545337897745	-17.084646838642634	-17.39150137243241	0.264242379004068	0.735757620995932
DDX18	Radial_glia	diploid	human	NA18519	-9.278311065340082	-0.5055833464220535	-18.66727968100158	-19.172863027423634	0.3968463747266622	0.6031536252733378
ITGA6	Radial_glia	diploid	human	NA18519	-8.796655866716899	0.8523756285381162	-17.901756495197244	-17.049380866659128	0.5735992420339328	0.4264007579660671
RAPGEF4	Radial_glia	diploid	human	NA18519	-10.07828075637456	0.8223225390689174	-19.821581239599883	-18.99925870053097	0.5605900782523694	0.4394099217476306
MAP3K20	Radial_glia	diploid	human	NA18519	-9.001948879625353	0.204856511220747	-18.234522952916848	-18.0296664416961	0.1852357824528318	0.8147642175471682
INO80D	Radial_glia	diploid	human	NA18519	-9.221595809521151	-0.3681984021113748	-18.579892289782062	-18.94809069189344	0.3080201222002943	0.6919798777997057
EEF1B2	Radial_glia	diploid	human	NA18519	-10.728376297348923	-0.4016644596514921	-20.65192182485385	-21.053586284505347	0.3307947466135104	0.6692052533864896
ADAM23	Radial_glia	diploid	human	NA18519	-8.915878968895555	0.5059712378004447	-18.09618168982243	-17.590210452021985	0.3970802874484542	0.6029197125515458
PIKFYVE	Radial_glia	diploid	human	NA18519	-8.934495952617006	-0.4160519899662311	-18.12624847849312	-18.542300468459345	0.3403540253790686	0.6596459746209313
NCL	Radial_glia	diploid	human	NA18519	-7.032283475726482	-0.6061097873071031	-14.644775129135787	-15.25088491644289	0.4545312636718336	0.5454687363281664
SLC35F5	Radial_glia	diploid	human	NA18519	-9.260817522975504	-0.1404261763457875	-18.64040386006308	-18.780830036408865	0.1310121855792008	0.8689878144207992
ACTR3	Radial_glia	diploid	human	NA18519	-8.874358631909544	-0.4557494122100252	-18.02884026543082	-18.484589677640844	0.3660273169911654	0.6339726830088346
EPB41L5	Radial_glia	diploid	human	NA18519	-8.164347753992194	0.0888713959921715	-16.816316505215372	-16.7274451092232	0.0850367660526066	0.9149632339473937
STAM2	Radial_glia	diploid	human	NA18519	-9.93134256292284	-0.1492535280725312	-19.6205225195434	-19.769776047615924	0.1386492893711178	0.8613507106288822
GPD2	Radial_glia	diploid	human	NA18519	-8.83150443067168	0.069538586884345	-17.958922348388427	-17.88938376150408	0.0671758620870399	0.93282413791296
ACVR1	Radial_glia	diploid	human	NA18519	-9.732943462900415	0.112247400922893	-19.341220818910795	-19.228973417987905	0.1061769025153315	0.8938230974846685
TANC1	Radial_glia	diploid	human	NA18519	-8.792348922299297	0.6066267290791529	-17.894672082882284	-17.28804535380313	0.4548131663770691	0.5451868336229309
ITGA4	Radial_glia	diploid	human	NA18519	-8.465956642762563	1.592926451076762	-17.34546347318093	-15.75253702210417	0.7966702942217284	0.2033297057782716
PSMD14	Radial_glia	diploid	human	NA18519	-9.23348071470688	-0.3751051935488902	-18.59826553549231	-18.9733707290412	0.3127830158048488	0.6872169841951512
LANCL1	Radial_glia	diploid	human	NA18519	-9.537081375030985	-0.2668027802184767	-19.05666806212403	-19.323470842342505	0.2341759077671014	0.7658240922328985
WDR75	Radial_glia	diploid	human	NA18519	-9.3912276151899	-0.5250318851297066	-18.839074143627265	-19.36410602875697	0.4084634971520038	0.5915365028479962
STAT1	Radial_glia	diploid	human	NA18519	-9.67274545859216	0.0190126525453528	-19.2546968913858	-19.23568423884045	0.0188330520950373	0.9811669479049628
GLS	Radial_glia	diploid	human	NA18519	-9.130657081752132	0.0651258853907635	-18.43823894648593	-18.373113061095165	0.0630504923017915	0.9369495076982084
IGFBP2	Radial_glia	diploid	human	NA18519	-9.464775539462527	0.4094634932636936	-18.949405200078434	-18.53994170681474	0.335993601504477	0.664006398495523
IGFBP5	Radial_glia	diploid	human	NA18519	-8.468941445685203	0.9984140703748816	-17.3505961822098	-16.352182111834917	0.6315366650394856	0.3684633349605143
COQ10B	Radial_glia	diploid	human	NA18519	-11.551417770903472	-0.2793345769127101	-21.56463451118159	-21.8439690880943	0.2437131752306489	0.7562868247693512
SF3B1	Radial_glia	diploid	human	NA18519	-7.579157606589233	-0.968398135719543	-15.730360075171568	-16.69875821089111	0.6203092357010442	0.3796907642989557
MOB4	Radial_glia	diploid	human	NA18519	-10.319454679517728	-0.3608401600532396	-20.140890514737087	-20.501730674790327	0.3029095875431533	0.6970904124568466
ZNF142	Radial_glia	diploid	human	NA18519	-10.15176105809586	-0.2079148433672059	-19.92027546473972	-20.128190308106923	0.187723795526678	0.8122762044733222
ABCB6	Radial_glia	diploid	human	NA18519	-11.033037957310682	-0.1964714556353577	-21.00782049530963	-21.204291950944988	0.1783752162820395	0.8216247837179604
HDLBP	Radial_glia	diploid	human	NA18519	-8.244709545426545	-0.3728202058936603	-16.95933575917697	-17.33215596507063	0.3112109380744018	0.6887890619255983
PPP1R7	Radial_glia	diploid	human	NA18519	-11.054796263122784	-0.4287900343104417	-21.03242658800359	-21.46121662231404	0.3487033352210346	0.6512966647789653
PASK	Radial_glia	diploid	human	NA18519	-10.202702542744852	-0.0168432653498911	-19.98797278293443	-20.00481604828432	0.0167022106072102	0.98329778939279
STK25	Radial_glia	diploid	human	NA18519	-10.260325177392858	-0.4683985717444727	-20.063834106391926	-20.5322326781364	0.3739960335653178	0.6260039664346821
PLEKHB2	Radial_glia	diploid	human	NA18519	-10.258061743107506	-0.4366808867298567	-20.060868566913484	-20.49754945364334	0.3538223976392854	0.6461776023607144
GORASP2	Radial_glia	diploid	human	NA18519	-9.288541984171056	-0.4885300415174284	-18.68296532213189	-19.17149536364932	0.3864724082515775	0.6135275917484225
DCAF17	Radial_glia	diploid	human	NA18519	-10.293809999927346	-0.1752443065360544	-20.10756897960844	-20.28281328614449	0.1607480390179603	0.8392519609820398
RAB3GAP1	Radial_glia	diploid	human	NA18519	-8.756760957961319	-0.5313636940935034	-17.83597189398116	-18.367335588074663	0.4121971603878775	0.5878028396121224
SLC25A12	Radial_glia	diploid	human	NA18519	-9.687388715364955	-0.0339269668954321	-19.27582018312521	-19.309747150020645	0.0333579010668939	0.966642098933106
DARS1	Radial_glia	diploid	human	NA18519	-8.91910622041776	-0.3999354285554375	-18.10139943791213	-18.50133486646757	0.3296366690331988	0.6703633309668012
PLCL1	Radial_glia	diploid	human	NA18519	-10.843572156217943	2.608000105555771	-20.788984568676653	-18.180984463120883	0.9263182477597688	0.0736817522402312
WIPF1	Radial_glia	diploid	human	NA18519	-9.802222370980866	0.6430882871656891	-19.439772091746622	-18.796683804580937	0.47433349443883	0.52566650556117
ORC2	Radial_glia	diploid	human	NA18519	-9.152239130150566	-0.4273307550636999	-18.47202786787354	-18.899358622937235	0.3477522177104116	0.6522477822895884
ORC4	Radial_glia	diploid	human	NA18519	-9.395048919681631	-0.4022732020595648	-18.84483701877027	-19.247110220829835	0.3312019962633094	0.6687980037366905
RND3	Radial_glia	diploid	human	NA18519	-9.992982585118366	0.3170608312525687	-19.705466610099982	-19.388405778847417	0.2717135487988715	0.7282864512011283
ATF2	Radial_glia	diploid	human	NA18519	-8.738300373164698	-0.5696122755129914	-17.80540828233377	-18.37502055784676	0.4342552507265604	0.5657447492734398
TRAK2	Radial_glia	diploid	human	NA18519	-10.112306458967756	0.1416446865236799	-19.867435851511377	-19.725791164987697	0.1320704112152481	0.8679295887847519
SUMO1	Radial_glia	diploid	human	NA18519	-10.13834918634549	-0.4804532624127802	-19.9023535074452	-20.38280676985798	0.3814970158930816	0.6185029841069184
NFE2L2	Radial_glia	diploid	human	NA18519	-10.136502786825764	-0.0569128765659954	-19.8998829899791	-19.956795866545097	0.0553236307693417	0.9446763692306585
PLEKHA3	Radial_glia	diploid	human	NA18519	-10.720582449147011	-0.3258866720930057	-20.642539003461085	-20.96842567555409	0.2781130072618104	0.7218869927381896
EPHA4	Radial_glia	diploid	human	NA18519	-8.288194423469848	1.2169938271801204	-17.03611016053749	-15.81911633335737	0.7038809848262279	0.2961190151737721
PARD3B	Radial_glia	diploid	human	NA18519	-8.241595403123606	1.0217517066808457	-16.953821028777877	-15.932069322097032	0.6400361634770846	0.3599638365229152
FARSB	Radial_glia	diploid	human	NA18519	-9.050779252052356	-0.2809617935447547	-18.31225603026248	-18.59321782380724	0.2449428170124065	0.7550571829875935
MREG	Radial_glia	diploid	human	NA18519	-9.934205605312536	1.2286475020922474	-19.62448721062385	-18.395839708531607	0.7073118297606249	0.2926881702393751
FASTKD2	Radial_glia	diploid	human	NA18519	-9.774805260632707	-0.4681767035986937	-19.40090158040809	-19.869078284006783	0.3738571278172241	0.6261428721827759
NRP2	Radial_glia	diploid	human	NA18519	-8.16373609510946	1.1562253430751106	-16.815222281999326	-15.658996938924217	0.6853282802402358	0.3146717197597642
CREB1	Radial_glia	diploid	human	NA18519	-8.47234829617254	-0.3719397810805809	-17.356452162283222	-17.728391943363803	0.3106042440582618	0.6893957559417382
KLF7	Radial_glia	diploid	human	NA18519	-9.7398155168604	0.7479252815609565	-19.351045514967904	-18.603120233406948	0.5266524023179171	0.4733475976820828
CYP20A1	Radial_glia	diploid	human	NA18519	-9.560209337773845	-0.3703626913704561	-19.090725309881428	-19.461088001251884	0.3095161473178031	0.6904838526821969
GTF3C3	Radial_glia	diploid	human	NA18519	-9.549905668657187	-0.5104201018579885	-19.075567664769327	-19.58598776662732	0.3997566375141239	0.6002433624858761
SATB2	Radial_glia	diploid	human	NA18519	-9.958435119947197	0.9434447567062314	-19.65796481989465	-18.714520063188417	0.6107154674928765	0.3892845325071235
GTDC1	Radial_glia	diploid	human	NA18519	-8.229168159160727	0.3706040802408488	-16.931791972114365	-16.561187891873516	0.3096828023198859	0.6903171976801141
ZRANB3	Radial_glia	diploid	human	NA18519	-8.133801848390865	-0.1959472496457905	-16.761567136160618	-16.95751438580641	0.1779444027415839	0.8220555972584161
ACVR2A	Radial_glia	diploid	human	NA18519	-8.701973254342931	0.8830553300768215	-17.74503718545671	-16.861981855379888	0.5864824529861148	0.4135175470138852
MTERF4	Radial_glia	diploid	human	NA18519	-10.11130978432801	-0.2965743212185287	-19.86609644770068	-20.16267076891921	0.2566396222380565	0.7433603777619434
HJURP	Radial_glia	diploid	human	NA18519	-9.872260994348306	0.2683046425555738	-19.5382892592706	-19.26998461671503	0.2353252068675222	0.7646747931324778
METTL8	Radial_glia	diploid	human	NA18519	-9.822992901064286	0.1913640443970943	-19.469105084911	-19.277741040513902	0.1741681060524387	0.8258318939475613
TTC21B	Radial_glia	diploid	human	NA18519	-8.93687344339905	-0.2563655433396903	-18.13008246930035	-18.38644801264004	0.2261409619335468	0.7738590380664533
BAZ2B	Radial_glia	diploid	human	NA18519	-7.386353574440588	-0.4230790373482218	-15.355429558256189	-15.778508595604409	0.3449731405201793	0.6550268594798205
ACSL3	Radial_glia	diploid	human	NA18519	-8.937120285268207	-0.0931024565051395	-18.13048045759217	-18.22358291409732	0.088899852623017	0.911100147376983
DNPEP	Radial_glia	diploid	human	NA18519	-11.546558669242827	-0.2793584923080701	-21.559700227726427	-21.839058720034497	0.2437312619127929	0.7562687380872071
OBSL1	Radial_glia	diploid	human	NA18519	-10.210210708100652	-0.0842796648944883	-19.997900418400697	-20.082180083295185	0.080825840597965	0.9191741594020352
LRRFIP1	Radial_glia	diploid	human	NA18519	-8.82384776772353	-0.1095679874069155	-17.94638608651014	-18.055954073917057	0.1037787694667207	0.8962212305332793
INSIG2	Radial_glia	diploid	human	NA18519	-10.35785925441104	0.8832308644124005	-20.19051064553578	-19.30727978112338	0.5865550331436389	0.4134449668563611
CCDC93	Radial_glia	diploid	human	NA18519	-9.28532344726398	-0.4148082433167879	-18.678033366935377	-19.092841610252165	0.3395330824916591	0.6604669175083409
AAMP	Radial_glia	diploid	human	NA18519	-11.277136177001395	-0.4039739423803325	-21.277666208396308	-21.68164015077664	0.3323384812878188	0.6676615187121812
MYO1B	Radial_glia	diploid	human	NA18519	-8.218119645785922	-0.3308610751691958	-16.912177277731708	-17.243038352900903	0.2816950474967982	0.7183049525032018
MTX2	Radial_glia	diploid	human	NA18519	-9.563591615118488	-0.3181651195951396	-19.09569566232402	-19.41386078191916	0.2725173431449398	0.7274826568550601
CHN1	Radial_glia	diploid	human	NA18519	-8.420748180555469	-0.0655752935866118	-17.267473441631747	-17.33304873521836	0.0634714704870383	0.9365285295129616
ORMDL1	Radial_glia	diploid	human	NA18519	-10.42077123916042	-0.458072999160123	-20.27106701327316	-20.72914001243328	0.3674986975417947	0.6325013024582052
HAT1	Radial_glia	diploid	human	NA18519	-9.424299116803285	-0.2483459684569347	-18.88883845849552	-19.137184426952448	0.2199099899505116	0.7800900100494884
SH3BP4	Radial_glia	diploid	human	NA18519	-9.70081165669978	0.1552266126212735	-19.29514009490498	-19.139913482283703	0.1437788750164511	0.8562211249835489
NDUFA10	Radial_glia	diploid	human	NA18519	-10.11847535341588	-0.4136308638976054	-19.87572100983597	-20.289351873733583	0.3387550043792383	0.6612449956207617
ILKAP	Radial_glia	diploid	human	NA18519	-9.756673147548726	-0.2280351755278431	-19.375100480307783	-19.60313565583563	0.2039037437630911	0.7960962562369089
PER2	Radial_glia	diploid	human	NA18519	-10.41036229446138	0.1463499286318886	-20.25780120007773	-20.11145127144584	0.1361446374362636	0.8638553625637364
SCLY	Radial_glia	diploid	human	NA18519	-9.710101967548637	-0.1513774013237174	-19.30848771918928	-19.459865120513	0.1404767477733564	0.8595232522266436
PAX3	Radial_glia	diploid	human	NA18519	-7.0723220722704045	0.7737228238950421	-14.72657316312064	-13.952850339225598	0.5387074432353424	0.4612925567646578
DOCK10	Radial_glia	diploid	human	NA18519	-8.677087757904841	1.2853461086068734	-17.70350658394628	-16.418160475339405	0.7234451509478813	0.2765548490521185
TTLL4	Radial_glia	diploid	human	NA18519	-9.820299093787504	-0.3528351233248266	-19.465306343466068	-19.81814146679089	0.297306958480996	0.702693041519004
USP37	Radial_glia	diploid	human	NA18519	-8.770342838572189	-0.2490768914999996	-17.858408530340654	-18.107485421840654	0.2204799673843255	0.7795200326156746
ITM2C	Radial_glia	diploid	human	NA18519	-9.776993198779133	0.0074825268246776	-19.404009828660087	-19.39652730183541	0.0074546024126311	0.9925453975873688
SERPINE2	Radial_glia	diploid	human	NA18519	-9.721194249743643	0.6823041147647505	-19.32439845013873	-18.642094335373983	0.4945489675580212	0.5054510324419789
CYP27A1	Radial_glia	diploid	human	NA18519	-10.925427283218802	0.2251582051554237	-20.8845348883644	-20.65937668320897	0.2016101006306674	0.7983898993693327
EIF4E2	Radial_glia	diploid	human	NA18519	-10.053749489887164	-0.415625851621023	-19.788357649516264	-20.203983501137287	0.3400728650326728	0.6599271349673272
ARMC9	Radial_glia	diploid	human	NA18519	-9.030116772614768	-0.0953635355069019	-18.27942992263812	-18.374793458145017	0.0909575947992608	0.9090424052007392
CAB39	Radial_glia	diploid	human	NA18519	-9.112332409966552	0.1642912473697143	-18.40946623430337	-18.24517498693365	0.1515051360074424	0.8484948639925576
EPC2	Radial_glia	diploid	human	NA18519	-8.452297920675372	-0.3745099436403123	-17.321949770097387	-17.6964597137377	0.3123738281854689	0.6876261718145309
MARCHF7	Radial_glia	diploid	human	NA18519	-8.281804772110704	-0.783192495559291	-17.024856039900488	-17.80804853545978	0.5430551142907465	0.4569448857092535
TANK	Radial_glia	diploid	human	NA18519	-9.41538034995328	-0.0957401601181652	-18.875442562648608	-18.971182722766773	0.0912998980777756	0.9087001019222244
WDR33	Radial_glia	diploid	human	NA18519	-8.334357932119614	-0.717613448924677	-17.117140969635038	-17.834754418559715	0.5120846976373528	0.4879153023626472
SAP130	Radial_glia	diploid	human	NA18519	-9.177982835522997	-0.3501892719180474	-18.51219309487887	-18.86238236679692	0.2954452753261257	0.7045547246738743
BIN1	Radial_glia	diploid	human	NA18519	-10.919340815589043	-0.1371020007438658	-20.877482781664416	-21.01458478240828	0.1281187109436838	0.8718812890563161
HS6ST1	Radial_glia	diploid	human	NA18519	-9.897580757120544	0.4572974053559414	-19.5736284862	-19.11633108084405	0.3670079431620441	0.6329920568379559
UGGT1	Radial_glia	diploid	human	NA18519	-8.493303342286906	-0.4264117777065088	-17.39241312535727	-17.818824903063778	0.3471525412648751	0.652847458735125
GYPC	Radial_glia	diploid	human	NA18519	-10.781705422480607	0.3048767493239521	-20.71575102317481	-20.41087427385086	0.262785769055197	0.737214230944803
ATIC	Radial_glia	diploid	human	NA18519	-9.500283326599012	-0.3494774103597215	-19.002228888308046	-19.351706298667768	0.2949435513440729	0.7050564486559271
SMARCAL1	Radial_glia	diploid	human	NA18519	-10.51769718446096	0.0080166587603117	-20.39340690774221	-20.385390248981903	0.0079846110471795	0.9920153889528206
BARD1	Radial_glia	diploid	human	NA18519	-8.456125363555522	-0.0226585140319386	-17.32854307184057	-17.35120158587251	0.022403737814323	0.9775962621856772
CARF	Radial_glia	diploid	human	NA18519	-10.31367810240441	0.088993248143069	-20.13339780469164	-20.04440455654857	0.0851482494982684	0.9148517505017316
ASNSD1	Radial_glia	diploid	human	NA18519	-11.11191329902893	-0.3899720676415086	-21.0965045406848	-21.48647660832631	0.3229242134423697	0.6770757865576303
SSB	Radial_glia	diploid	human	NA18519	-9.3537208411674	-0.4658200029152333	-18.782333413538574	-19.248153416453807	0.3723797563049622	0.6276202436950378
NAB1	Radial_glia	diploid	human	NA18519	-9.515858735352936	-0.2146649595235388	-19.02530897370461	-19.23997393322815	0.1931882905212208	0.8068117094787791
PPIG	Radial_glia	diploid	human	NA18519	-8.392139274951228	-0.7807195907774904	-17.217878360090907	-17.998597950868398	0.541923734777509	0.458076265222491
FASTKD1	Radial_glia	diploid	human	NA18519	-9.928838944223315	-0.2801251422551623	-19.617054017016425	-19.897179159271587	0.2443108331083348	0.7556891668916651
HECW2	Radial_glia	diploid	human	NA18519	-8.305485982916572	0.6851262924664425	-17.0665190748156	-16.381392782349156	0.4959734292036804	0.5040265707963196
IDH1	Radial_glia	diploid	human	NA18519	-9.45801024744608	-0.0947775346047022	-18.93930803788869	-19.034085572493392	0.0904247390179395	0.9095752609820608
OLA1	Radial_glia	diploid	human	NA18519	-8.123993497785087	-0.4298004816195941	-16.743941783862724	-17.173742265482318	0.3493611038072061	0.6506388961927939
CIR1	Radial_glia	diploid	human	NA18519	-9.85208118192565	-0.2141319341449482	-19.51001904641286	-19.72415098055781	0.192758124769878	0.8072418752301219
ITPRID2	Radial_glia	diploid	human	NA18519	-9.5645052046235	0.1153072415354116	-19.097037759602483	-18.98173051806707	0.108907678728839	0.891092321271161
FAM117B	Radial_glia	diploid	human	NA18519	-8.471406138745348	-0.2424206467133807	-17.354832968462144	-17.597253615175525	0.2152739843034589	0.7847260156965412
WDR12	Radial_glia	diploid	human	NA18519	-10.008976283443353	-0.3010922073521023	-19.727365140029733	-20.028457347381835	0.2599904647190208	0.7400095352809792
ABI2	Radial_glia	diploid	human	NA18519	-7.942380832149209	-0.7159359266734456	-16.413616623765297	-17.129552550438742	0.5112655219603124	0.4887344780396876
ITGAV	Radial_glia	diploid	human	NA18519	-8.729896696094464	0.0591568581351857	-17.79146923953983	-17.732312381404643	0.0574410904719412	0.9425589095280588
RALB	Radial_glia	diploid	human	NA18519	-10.44519882494628	-0.173349369330257	-20.30210183859716	-20.475451207927414	0.1591562015123285	0.8408437984876714
UBXN4	Radial_glia	diploid	human	NA18519	-8.664990178707301	-0.5657123407280196	-17.68326620780226	-18.24897854853028	0.4320445751561128	0.5679554248438872
NXPH2	Radial_glia	diploid	human	NA18519	-10.696164286300098	1.6783635991913035	-20.613052714639924	-18.93468911544862	0.8133207917624842	0.186679208237516
SPOPL	Radial_glia	diploid	human	NA18519	-9.612713203510284	-0.2120739893394301	-19.16758656572204	-19.379660555061463	0.1910951549828428	0.8089048450171572
THSD7B	Radial_glia	diploid	human	NA18519	-7.892003329189737	3.1780062056312186	-16.32065252167324	-13.14264631604202	0.9583313489228832	0.0416686510771167
POLR2D	Radial_glia	diploid	human	NA18519	-10.180269100698498	-0.4547304269856838	-19.9582335302275	-20.412963957213183	0.3653809789460103	0.6346190210539896
AMMECR1L	Radial_glia	diploid	human	NA18519	-10.589147646018766	-0.3905275290272278	-20.48221714315752	-20.872744672184744	0.3233001984647601	0.6766998015352399
GALNT13	Radial_glia	diploid	human	NA18519	-8.791512735912793	1.1616135793207292	-17.893296164182907	-16.731682584862178	0.6870192460533129	0.3129807539466871
PKP4	Radial_glia	diploid	human	NA18519	-7.991013067249191	-0.0978211150108271	-16.502809967653157	-16.600631082663984	0.0931888958595728	0.9068111041404272
SCRN3	Radial_glia	diploid	human	NA18519	-10.394178292001357	-0.2036898575765988	-20.23712611873348	-20.44081597631008	0.1842846801136812	0.8157153198863188
LNPK	Radial_glia	diploid	human	NA18519	-9.380402549334253	-0.2605984244750878	-18.82273084422525	-19.08332926870034	0.2294096923031137	0.7705903076968863
CDCA7	Radial_glia	diploid	human	NA18519	-9.460206614489556	0.2049818534521356	-18.94258725048573	-18.73760539703359	0.1853379004179343	0.8146620995820658
UBR3	Radial_glia	diploid	human	NA18519	-8.452420554810335	-0.3038019174107873	-17.32216107632937	-17.625962993740156	0.2619929616819305	0.7380070383180695
GULP1	Radial_glia	diploid	human	NA18519	-7.309994972495927	-0.1071443453300116	-15.204592917441412	-15.311737262771423	0.1016040156342873	0.8983959843657127
FAM171B	Radial_glia	diploid	human	NA18519	-9.606166226933306	0.7107847173570362	-19.15803671699652	-18.44725199963948	0.5087414529411968	0.4912585470588032
HSPD1	Radial_glia	diploid	human	NA18519	-8.199343365447488	-0.3681431019451793	-16.878779310040425	-17.246922411985604	0.3079818545399537	0.6920181454600463
CCDC150	Radial_glia	diploid	human	NA18519	-9.22737794316556	0.1854547452285295	-18.58883510217469	-18.40338035694616	0.1692735709350242	0.8307264290649757
METTL21A	Radial_glia	diploid	human	NA18519	-10.5949202205332	-0.0307332233018941	-20.48934130548875	-20.520074528790644	0.030265758929932	0.969734241070068
NBEAL1	Radial_glia	diploid	human	NA18519	-9.212385911857446	-0.0881638208149019	-18.56563222473861	-18.65379604555352	0.0843891316821694	0.9156108683178308
KANSL1L	Radial_glia	diploid	human	NA18519	-9.206755719350417	0.0595086283702033	-18.5569052190627	-18.497396590692496	0.0577725963306985	0.9422274036693016
SPAG16	Radial_glia	diploid	human	NA18519	-9.0808191373219	0.8686832656466912	-18.35980583717648	-17.491122571529786	0.5804964395087667	0.4195035604912333
RHBDD1	Radial_glia	diploid	human	NA18519	-9.093710747514276	0.1906122578125995	-18.380148593156328	-18.18953633534373	0.1735470232819257	0.8264529767180743
ANKMY1	Radial_glia	diploid	human	NA18519	-10.473439010286231	0.2798326795862173	-20.33781057385124	-20.057977894265026	0.2440897899158274	0.7559102100841726
COPS7B	Radial_glia	diploid	human	NA18519	-10.269949220083085	-0.5126276218362946	-20.076430404557943	-20.58905802639424	0.4010802252679496	0.5989197747320505
DIS3L2	Radial_glia	diploid	human	NA18519	-8.641086663980598	-0.4183527450836948	-17.643175082983213	-18.061527828066907	0.3418699646596479	0.6581300353403521
RETREG2	Radial_glia	diploid	human	NA18519	-11.444644749395405	-0.456446780779558	-21.45496621156252	-21.91141299234208	0.3664692754923431	0.6335307245076569
CTDSP1	Radial_glia	diploid	human	NA18519	-11.49053209806969	-0.4641812026211944	-21.50241705610169	-21.96659825872289	0.3713503688151721	0.6286496311848279
CNOT9	Radial_glia	diploid	human	NA18519	-9.406851911770516	-0.448829930658654	-18.86261593609024	-19.31144586674889	0.361625342580229	0.638374657419771
LYPD6B	Radial_glia	diploid	human	NA18519	-11.396807848878131	2.2092512776287982	-21.40498714453677	-19.19573586690797	0.8902171853988549	0.1097828146011451
ANKAR	Radial_glia	diploid	human	NA18519	-10.446906719722117	0.204856036668115	-20.304266589566268	-20.09941055289816	0.1852353958042362	0.8147646041957638
AP1S3	Radial_glia	diploid	human	NA18519	-11.005665935775175	0.8125378964093386	-20.97671230318176	-20.164174406772418	0.5562695060299887	0.4437304939700112
FAM168B	Radial_glia	diploid	human	NA18519	-9.271558037147049	-0.6165879606033755	-18.65691310072133	-19.273501061324705	0.4602169398485297	0.5397830601514703
MGAT5	Radial_glia	diploid	human	NA18519	-8.487798088213998	0.6652913983621076	-17.382975274301117	-16.71768387593901	0.4858763089248824	0.5141236910751177
SPC25	Radial_glia	diploid	human	NA18519	-9.46095288584672	0.4101744092282615	-18.9437011951608	-18.53352678593254	0.3364654864985805	0.6635345135014196
PDK1	Radial_glia	diploid	human	NA18519	-9.476373333853088	0.5157310603803679	-18.96669051392711	-18.45095945354674	0.4029360547657545	0.5970639452342454
CCDC148	Radial_glia	diploid	human	NA18519	-9.698844288895875	0.8472057367271972	-19.292310997438094	-18.445105260710896	0.5713890880413481	0.4286109119586519
RBMS1	Radial_glia	diploid	human	NA18519	-8.287774666020285	0.2394712983563636	-17.035371126225975	-16.79589982786961	0.2129561375297478	0.7870438624702522
PID1	Radial_glia	diploid	human	NA18519	-11.07568275616184	2.0535608686426343	-21.055944998721213	-19.00238413007858	0.8717226892960038	0.1282773107039962
TRIP12	Radial_glia	diploid	human	NA18519	-7.701967844474488	-0.7609799920899541	-15.96475081312503	-16.725730805214983	0.5327916578928457	0.4672083421071545
FBXO36	Radial_glia	diploid	human	NA18519	-10.469264914523016	0.0588491571053141	-20.332544051528384	-20.27369489442307	0.0571510194994849	0.9428489805005152
CFAP210	Radial_glia	diploid	human	NA18519	-10.588007058299372	0.3371537757607719	-20.48080859789702	-20.14365482213625	0.2862009335317946	0.7137990664682053
ATP5MC3	Radial_glia	diploid	human	NA18519	-11.460693210536832	-0.4467130687425076	-21.47161619507871	-21.918329263821217	0.3602725602581781	0.6397274397418219
CNTNAP5	Radial_glia	diploid	human	NA18519	-10.071592638795588	2.7204291782237604	-19.812536912167577	-17.092107733943816	0.9341535115176948	0.0658464884823052
NIFK	Radial_glia	diploid	human	NA18519	-10.479685609324337	-0.1260431342181683	-20.345684569092587	-20.471727703310755	0.1184231801635883	0.8815768198364117
TTN	Radial_glia	diploid	human	NA18519	-10.2131674369282	3.38015583853549	-20.00180640369001	-16.621650565154525	0.9659578507574728	0.0340421492425271
HYCC2	Radial_glia	diploid	human	NA18519	-10.017384222104113	-0.311468643263435	-19.73885382694551	-20.050322470208943	0.2676294251034917	0.7323705748965083
TMEM237	Radial_glia	diploid	human	NA18519	-9.701708443618775	-0.3151897497462386	-19.29642939132081	-19.61161914106705	0.2703495898474626	0.7296504101525375
FZD7	Radial_glia	diploid	human	NA18519	-10.648309580435662	0.0388726263958537	-20.554870347208112	-20.51599772081226	0.0381267813974492	0.9618732186025508
PDE6D	Radial_glia	diploid	human	NA18519	-10.720401102696666	0.1881701033080638	-20.64232051970854	-20.45415041640048	0.1715262308827703	0.8284737691172297
FMNL2	Radial_glia	diploid	human	NA18519	-7.244855681576327	-0.2727312334811387	-15.074865523535248	-15.347596757016388	0.2387026286206045	0.7612973713793955
AGAP1	Radial_glia	diploid	human	NA18519	-7.059993805572639	-0.2617321225627833	-14.701425797035998	-14.963157919598782	0.2302828140396082	0.7697171859603916
SNED1	Radial_glia	diploid	human	NA18519	-11.406477835186063	2.3786810235919056	-21.41513232616608	-19.03645130257417	0.907327269920896	0.092672730079104
RFTN2	Radial_glia	diploid	human	NA18519	-9.274951658927264	0.621052212421592	-18.66212395541552	-18.04107174299393	0.4626212965362529	0.5373787034637472
TYW5	Radial_glia	diploid	human	NA18519	-10.353812117333591	-0.3686140165400431	-20.18529748138909	-20.55391149792913	0.3083076592654404	0.6916923407345595
MAIP1	Radial_glia	diploid	human	NA18519	-10.68004950820096	0.0870557302942173	-20.5935185976131	-20.506462867318884	0.0833739896275781	0.916626010372422
ARL5A	Radial_glia	diploid	human	NA18519	-9.482217977881602	-0.4262581208281161	-18.975389704414777	-19.401647825242893	0.3470522190548978	0.6529477809451022
FRZB	Radial_glia	diploid	human	NA18519	-10.699242547085223	0.8469761428622711	-20.61677739079462	-19.76980124793235	0.5712906703079004	0.4287093296920996
NUP35	Radial_glia	diploid	human	NA18519	-9.916699237204709	-0.2932554131699732	-19.60021540935717	-19.893470822527146	0.2541683788509676	0.7458316211490323
CFAP221	Radial_glia	diploid	human	NA18519	-10.475376544619412	0.7449172212654459	-20.34025383850558	-19.59533661724013	0.5252264005289289	0.4747735994710712
BBS5	Radial_glia	diploid	human	NA18519	-11.030604174837574	-0.024659629431948	-21.005061445756706	-21.02972107518865	0.0243580646806109	0.9756419353193893
ERCC3	Radial_glia	diploid	human	NA18519	-9.566649153727028	-0.4487879201933076	-19.100186552375074	-19.548974472568386	0.3615985236004705	0.6384014763995295
IWS1	Radial_glia	diploid	human	NA18519	-8.657623902920639	-0.682389549679069	-17.670925361740704	-18.353314911419773	0.4945921488790475	0.5054078511209524
CCNYL1	Radial_glia	diploid	human	NA18519	-9.856750813973411	-0.0195765364233117	-19.516569081407248	-19.53614561783056	0.0193861603594748	0.9806138396405252
COL6A3	Radial_glia	diploid	human	NA18519	-9.364049676774531	4.102688046205358	-18.79799108118656	-14.6953030349812	0.983471812895378	0.0165281871046219
ARPC2	Radial_glia	diploid	human	NA18519	-9.460508845721373	-0.5464858336981672	-18.94303840047371	-19.48952423417188	0.4210191253794664	0.5789808746205336
STK36	Radial_glia	diploid	human	NA18519	-10.304482054051132	-0.1428187827146913	-20.12145401947898	-20.26427280219367	0.1330888460522821	0.8669111539477179
CWC22	Radial_glia	diploid	human	NA18519	-9.425018726705249	-0.4823587359502603	-18.889918512713805	-19.372277248664066	0.3826744348355804	0.6173255651644195
ANKZF1	Radial_glia	diploid	human	NA18519	-10.587124332987475	-0.2040499217056001	-20.479718290437194	-20.683768212142795	0.1845783370690085	0.8154216629309914
SGO2	Radial_glia	diploid	human	NA18519	-9.755756927920327	0.1335660450090898	-19.3737947511216	-19.24022870611251	0.1250303203111578	0.8749696796888423
ICA1L	Radial_glia	diploid	human	NA18519	-10.188747399245427	0.3966942696922793	-19.969486440629098	-19.57279217093681	0.3274603900537186	0.6725396099462815
KIF5C	Radial_glia	diploid	human	NA18519	-8.554357998839341	0.3600303821114003	-17.49661697971158	-17.13658659760018	0.3023448704868293	0.6976551295131708
MMADHC	Radial_glia	diploid	human	NA18519	-10.874092497440596	-0.3853283905033749	-20.824790276751443	-21.21011866725481	0.3197727806363651	0.6802272193636348
SEPTIN2	Radial_glia	diploid	human	NA18519	-7.764479794455946	-0.9047966115039652	-16.082735047799844	-16.98753165930381	0.5953758273635018	0.4046241726364982
DTYMK	Radial_glia	diploid	human	NA18519	-11.22265357753234	-0.3075501229700066	-21.21861708652303	-21.526167209493035	0.2647539860897012	0.7352460139102988
ING5	Radial_glia	diploid	human	NA18519	-10.030859023132	-0.4669875874735112	-19.757232233658552	-20.224219821132063	0.3731121283736033	0.6268878716263967
ATG4B	Radial_glia	diploid	human	NA18519	-9.955682145174068	-0.3852106307308034	-19.654167825053293	-20.039378455784096	0.3196926725170516	0.6803073274829484
LRP1B	Radial_glia	diploid	human	NA18519	-9.064832748577745	3.302569707613401	-18.33452682500964	-15.031957117396235	0.9632114898819784	0.0367885101180216
MFF	Radial_glia	diploid	human	NA18519	-9.83863879731471	-0.3493327118250917	-19.491135763441854	-19.840468475266945	0.2948415233276469	0.7051584766723531
IRS1	Radial_glia	diploid	human	NA18519	-10.229266336143803	0.4676905247384617	-20.02303879776756	-19.555348273029097	0.3735526363766309	0.6264473636233692
ZEB2	Radial_glia	diploid	human	NA18519	-7.509858245248536	0.5241529463698562	-15.596577028881054	-15.072424082511198	0.4079433442339903	0.5920566557660097
MAP3K2	Radial_glia	diploid	human	NA18519	-8.8818425889487	-0.4389879668931266	-18.041007524370976	-18.479995491264106	0.3553114628108045	0.6446885371891955
UBE2E3	Radial_glia	diploid	human	NA18519	-8.110775184720218	-0.0894463706029035	-16.72015404205886	-16.809600412661762	0.0855626954693595	0.9144373045306404
HNRNPA3	Radial_glia	diploid	human	NA18519	-8.122095877769105	-0.7352752078271045	-16.740529271858644	-17.47580447968575	0.5206264865235054	0.4793735134764946
ZNF804A	Radial_glia	diploid	human	NA18519	-10.669857668597864	2.977543862279951	-20.581133554554288	-17.603589692274337	0.949082258607686	0.0509177413923138
CERS6	Radial_glia	diploid	human	NA18519	-7.984129164007155	-0.0623308580501317	-16.49021746576011	-16.552548323810242	0.0604280295907567	0.9395719704092432
B3GALT1	Radial_glia	diploid	human	NA18519	-9.32523320247843	1.4071543103837527	-18.739022151472497	-17.331867841088744	0.7551609713724904	0.2448390286275096
SP3	Radial_glia	diploid	human	NA18519	-8.306104312634986	-0.5528056635622391	-17.067605203418616	-17.620410866980855	0.4246666480001867	0.5753333519998133
METAP1D	Radial_glia	diploid	human	NA18519	-10.263370400080426	-0.0068116184401425	-20.0678220938514	-20.074633712291536	0.0067884719520889	0.9932115280479112
RAPH1	Radial_glia	diploid	human	NA18519	-9.333234243410594	-0.1948618616087607	-18.751205284139058	-18.94606714574782	0.1770516690369463	0.8229483309630536
MZT2A	Radial_glia	diploid	human	NA18519	-11.121556523963738	-0.2376145058845971	-21.10724944279313	-21.344863948677727	0.2114934028338304	0.7885065971661696
PSMD1	Radial_glia	diploid	human	NA18519	-8.419704893612598	-0.4339038497490825	-17.26566813316791	-17.699571982916993	0.3520254445936834	0.6479745554063165
AGFG1	Radial_glia	diploid	human	NA18519	-9.009951822699977	-0.6032142919443793	-18.24730016975064	-18.85051446169502	0.4529495726908948	0.5470504273091051
DPP10	Radial_glia	diploid	human	NA18519	-6.920643574417812	2.805472604174902	-14.41476242847181	-11.609289824296908	0.939521817823914	0.060478182176086
NCKAP5	Radial_glia	diploid	human	NA18519	-9.383660273072014	2.081874072533477	-18.827652056219875	-16.7457779836864	0.8753036968309964	0.1246963031690037
ARL6IP6	Radial_glia	diploid	human	NA18519	-9.225888411844313	-0.1220636482240387	-18.58653208117792	-18.70859572940196	0.1149079678261662	0.8850920321738339
C2orf69	Radial_glia	diploid	human	NA18519	-10.530251865145578	-0.4022577921225441	-20.40909638313932	-20.81135417526185	0.3311916900487833	0.6688083099512167
PLEKHM3	Radial_glia	diploid	human	NA18519	-9.793062689373542	-0.1014857156804218	-19.426805092060167	-19.52829080774059	0.0965059149517063	0.9034940850482936
ERBB4	Radial_glia	diploid	human	NA18519	-6.929981203160686	1.6264254696555245	-14.434109969689754	-12.80768450003423	0.8033688164499615	0.1966311835500385
CSRNP3	Radial_glia	diploid	human	NA18519	-8.081032752532526	0.4788843175335806	-16.666483427647965	-16.187599110114384	0.3805258571553493	0.6194741428446509
PRKRA	Radial_glia	diploid	human	NA18519	-9.759579154092192	-0.3970455510254921	-19.3792406391977	-19.7762861902232	0.3276965991741826	0.6723034008258175
D2HGDH	Radial_glia	diploid	human	NA18519	-10.885555048926706	-0.2479190499633219	-20.838182876701524	-21.08610192666485	0.2195768839990526	0.7804231160009474
FIGN	Radial_glia	diploid	human	NA18519	-7.3518793425336755	0.2610739215176174	-15.287495098882648	-15.02642117736503	0.2297760186149844	0.7702239813850156
CACNB4	Radial_glia	diploid	human	NA18519	-9.901029070021202	0.77228065631288	-19.57843002171382	-18.80614936540094	0.538041702124346	0.461958297875654
UBE2F	Radial_glia	diploid	human	NA18519	-10.526325508183955	-0.2575634503138601	-20.40419351955265	-20.66175696986651	0.2270674180573576	0.7729325819426424
KCNH7	Radial_glia	diploid	human	NA18519	-10.337839970093151	2.4347015689063234	-20.164687041461747	-17.729985472555423	0.9123761071593224	0.0876238928406774
C2orf76	Radial_glia	diploid	human	NA18519	-11.272977911992518	0.3012078039073814	-21.273183322085288	-20.971975518177903	0.2600760023281512	0.7399239976718488
CYP27C1	Radial_glia	diploid	human	NA18519	-9.856841223590138	-0.0324874624258626	-19.51669584868744	-19.549183311113296	0.0319654134393802	0.96803458656062
LYPD6	Radial_glia	diploid	human	NA18519	-9.4892320069485	0.7598929936088759	-18.985819107578457	-18.22592611396958	0.5322835270159149	0.4677164729840853
SESTD1	Radial_glia	diploid	human	NA18519	-8.293114322963769	-0.3777601244386552	-17.044769243671276	-17.42252936810993	0.3146051095673764	0.6853948904326237
PTMA	Radial_glia	diploid	human	NA18519	-8.419521378334261	-0.3140776038343062	-17.26535055177461	-17.579428155608916	0.2695376607185284	0.7304623392814716
NHEJ1	Radial_glia	diploid	human	NA18519	-10.564392573721282	0.0347639255544151	-20.45157958859412	-20.416815663039703	0.0341666020698721	0.9658333979301278
ARL4C	Radial_glia	diploid	human	NA18519	-9.583333672263112	0.657070093979172	-19.12465501659829	-18.46758492261912	0.4816321190871356	0.5183678809128643
FSIP2	Radial_glia	diploid	human	NA18519	-9.632821729387237	0.7556766781944404	-19.196856939060225	-18.441180260865785	0.5303073236204991	0.4696926763795008
NEMP2	Radial_glia	diploid	human	NA18519	-11.673542988533896	-0.2100541102031208	-21.68687748206021	-21.896931592263336	0.1894596137213697	0.8105403862786302
SPATS2L	Radial_glia	diploid	human	NA18519	-8.996447611178933	0.9856635652310644	-18.22573133383187	-17.240067768600806	0.626808492152273	0.373191507847727
WDSUB1	Radial_glia	diploid	human	NA18519	-10.6438958636044	-0.0189013545424394	-20.54947773584416	-20.5683790903866	0.0187238440960075	0.9812761559039924
NIF3L1	Radial_glia	diploid	human	NA18519	-10.831782310026169	-0.3008773608673714	-20.775096021054978	-21.07597338192235	0.2598314591914206	0.7401685408085794
PRPF40A	Radial_glia	diploid	human	NA18519	-8.062534548598716	-0.8423117042902497	-16.633001218491618	-17.475312922781868	0.5692863110029391	0.4307136889970609
SLC39A10	Radial_glia	diploid	human	NA18519	-8.711693856124151	-0.4707847816503623	-17.76122115057156	-18.232005932221924	0.3754880296153217	0.6245119703846783
PGAP1	Radial_glia	diploid	human	NA18519	-8.431251541673701	-0.3928067163862038	-17.285634649131765	-17.67844136551797	0.3248407678082551	0.6751592321917448
RPE	Radial_glia	diploid	human	NA18519	-10.031002478723462	-0.49751583265979	-19.75742767087313	-20.25494350353292	0.3919607436041742	0.6080392563958258
HIBCH	Radial_glia	diploid	human	NA18519	-8.22546217486109	-0.4468842690277022	-16.925215757029868	-17.37210002605757	0.3603820724037859	0.639617927596214
TLK1	Radial_glia	diploid	human	NA18519	-8.144529040670294	-0.608292014397616	-16.780818454833156	-17.389110469230772	0.4557203024770689	0.544279697522931
COPS8	Radial_glia	diploid	human	NA18519	-10.153259924574195	-0.510675660523944	-19.92227581004566	-20.43295147056961	0.3999100153077425	0.6000899846922575
STK39	Radial_glia	diploid	human	NA18519	-8.387706114479485	0.5261476455491872	-17.210176501542772	-16.684028855993585	0.4091231420972653	0.5908768579027347
ATG9A	Radial_glia	diploid	human	NA18519	-11.265771383736851	-0.4263113212346069	-21.2654048479184	-21.691716169153	0.3470869552182641	0.6529130447817358
TRAF3IP1	Radial_glia	diploid	human	NA18519	-9.572310740966545	-0.1914697439214948	-19.108496609831224	-19.29996635375272	0.1742553914777684	0.8257446085222315
GIGYF2	Radial_glia	diploid	human	NA18519	-8.171289901354948	-0.7010718210960967	-16.828729623683607	-17.529801444779704	0.5039466616763735	0.4960533383236265
ZDBF2	Radial_glia	diploid	human	NA18519	-9.319373481137983	0.5564252234666681	-18.73009031259504	-18.173665089128374	0.4267453372931112	0.5732546627068889
BMPR2	Radial_glia	diploid	human	NA18519	-8.521356684634764	-0.2559092582311848	-17.440398398719946	-17.69630765695113	0.225787781008924	0.7742122189910761
COL5A2	Radial_glia	diploid	human	NA18519	-8.449952471923531	1.3941258150860811	-17.317907754834618	-15.923781939748537	0.751950217006696	0.2480497829933038
MBD5	Radial_glia	diploid	human	NA18519	-7.381882046082075	-0.564570003924608	-15.346633352161977	-15.911203356086585	0.4313954080584761	0.5686045919415239
TSN	Radial_glia	diploid	human	NA18519	-9.39532054726993	-0.1242968362748655	-18.84524653088833	-18.9695433671632	0.116882339384276	0.8831176606157239
KLHL23	Radial_glia	diploid	human	NA18519	-8.418476898772674	-0.5250667066018123	-17.263542886658453	-17.788609593260265	0.408484094965212	0.5915159050347879
ENSG00000213963	Radial_glia	diploid	human	NA18519	-11.08567721084412	-0.1951641602103428	-21.06716359733586	-21.262327757546203	0.1773004075680215	0.8226995924319787
CHROMR	Radial_glia	diploid	human	NA18519	-11.094962799254754	-0.2403434724894814	-21.0775660520253	-21.317909524514786	0.2136422775679322	0.7863577224320679
ENSG00000226266	Radial_glia	diploid	human	NA18519	-11.638147884142768	0.2188667091019668	-21.651798981743333	-21.432932272641366	0.1965711992367412	0.8034288007632588
COPS8-DT	Radial_glia	diploid	human	NA18519	-10.295089676464544	0.6914931959795861	-20.10923529562826	-19.41774209964868	0.4991723234163541	0.5008276765836459
SPOPL-DT	Radial_glia	diploid	human	NA18519	-10.13807088456748	0.6168602724065125	-19.901981184264457	-19.285120911857945	0.4603639091352984	0.5396360908647015
KANSL1L-AS1	Radial_glia	diploid	human	NA18519	-10.695121934920516	0.0336819422525884	-20.61179098531313	-20.578109043060543	0.0331210209122926	0.9668789790877074
SNHG31	Radial_glia	diploid	human	NA18519	-11.305051187370957	0.8844141606727831	-21.307658154216053	-20.42324399354327	0.5870439716901665	0.4129560283098334
FSIP2-AS1	Radial_glia	diploid	human	NA18519	-10.022108545646985	0.6975675801013246	-19.745302099030265	-19.04773451892894	0.5022053219775748	0.497794678022425
DIRC3	Radial_glia	diploid	human	NA18519	-9.163076499773116	1.4912133751208856	-18.488954745801934	-16.997741370681048	0.7749006401950677	0.2250993598049324
MMADHC-DT	Radial_glia	diploid	human	NA18519	-10.579820683810304	1.246358674247947	-20.47069028013296	-19.22433160588501	0.7124500441175202	0.2875499558824798
DIRC3-AS1	Radial_glia	diploid	human	NA18519	-9.188648513006877	1.6092331872793153	-18.5287892751668	-16.919556087887482	0.799959050777518	0.2000409492224819
NIFK-AS1	Radial_glia	diploid	human	NA18519	-10.349595377959863	0.4966378131086416	-20.1798618692781	-19.683224056169458	0.3914266388062781	0.608573361193722
LINC01473	Radial_glia	diploid	human	NA18519	-7.755746206049337	0.1549562345784689	-16.066305049045454	-15.911348814466985	0.1435473403249323	0.8564526596750678
ENSG00000272800	Radial_glia	diploid	human	NA18519	-10.63264516672867	0.0746107262015343	-20.535711672180543	-20.46110094597901	0.0718952971390177	0.9281047028609822
ENSG00000273118	Radial_glia	diploid	human	NA18519	-10.433608148508016	1.3185653126395245	-20.287393083938262	-18.96882777129874	0.7324811673353454	0.2675188326646545
ENSG00000286797	Radial_glia	diploid	human	NA18519	-8.816497454693277	0.7055496485117735	-17.93433880902205	-17.228789160510278	0.5061629371615938	0.4938370628384062
ENSG00000287621	Radial_glia	diploid	human	NA18519	-10.388665815392583	1.170218975163209	-20.230070259020096	-19.059851283856887	0.6897010139456101	0.3102989860543899
ENSG00000289349	Radial_glia	diploid	human	NA18519	-8.88440191758817	1.6700226388319912	-18.045165489967847	-16.375142851135855	0.8117571960067056	0.1882428039932945
RBM5	Radial_glia	diploid	human	NA18519	-8.72919457357576	-0.620314940383345	-17.790303909856252	-18.4106188502396	0.4622249561568531	0.5377750438431468
PLXND1	Radial_glia	diploid	human	NA18519	-10.858049388650208	0.1235323664096198	-20.8059954351023	-20.68246306869268	0.1162069644262591	0.883793035573741
RBM6	Radial_glia	diploid	human	NA18519	-7.824146885478127	-0.8229188467078574	-16.194517030911545	-17.017435877619402	0.5608520236375545	0.4391479763624455
CACNA2D2	Radial_glia	diploid	human	NA18519	-10.075588266897524	0.390112604029845	-19.817941420844235	-19.42782881681439	0.3230193605420711	0.6769806394579289
SEC62	Radial_glia	diploid	human	NA18519	-9.002305852278798	-0.7161821949168471	-18.235093194711787	-18.95127538962864	0.5113858669225295	0.4886141330774705
UQCRC1	Radial_glia	diploid	human	NA18519	-10.830789866972893	-0.447039681591093	-20.77392546461792	-21.22096514620901	0.3604814693415379	0.6395185306584621
NISCH	Radial_glia	diploid	human	NA18519	-9.544046434612945	-0.5396292640766553	-19.06693737261194	-19.606566636688594	0.4170356618616863	0.5829643381383137
ABHD5	Radial_glia	diploid	human	NA18519	-10.772853126137594	0.0054154328024224	-20.70520076470013	-20.699785331897708	0.0054007957800602	0.99459920421994
LARS2	Radial_glia	diploid	human	NA18519	-9.185865100732782	-0.3842857772550729	-18.52446069153624	-18.90874646879132	0.3190631968791669	0.680936803120833
GLT8D1	Radial_glia	diploid	human	NA18519	-10.952133624171546	-0.366016116042104	-20.91537822355152	-21.28139433959361	0.3065083752205276	0.6934916247794723
ATP2C1	Radial_glia	diploid	human	NA18519	-8.663934032554222	-0.5032531265132683	-17.681497589760216	-18.184750716273484	0.3954392553288896	0.6045607446711103
WWTR1	Radial_glia	diploid	human	NA18519	-8.934489860530256	0.7381709754416619	-18.12623865260897	-17.38806767716731	0.5220126328716312	0.4779873671283687
ALAS1	Radial_glia	diploid	human	NA18519	-10.95089225960617	-0.481986380987088	-20.913948174798684	-21.39593455578577	0.3824445277966413	0.6175554722033587
ARHGAP31	Radial_glia	diploid	human	NA18519	-10.97251282522751	0.8855890667592944	-20.93880466981032	-20.05321560305102	0.5875288713297406	0.4124711286702593
SLC4A7	Radial_glia	diploid	human	NA18519	-8.19219790935491	-0.2507178629574547	-16.86604829778561	-17.116766160743065	0.2217580885413842	0.7782419114586158
TBC1D23	Radial_glia	diploid	human	NA18519	-9.810654754675504	-0.2841247744495838	-19.451692536054093	-19.73581731050368	0.2473272754780205	0.7526727245219794
LSG1	Radial_glia	diploid	human	NA18519	-9.954919848349723	-0.2578680940124797	-19.653116133631112	-19.910984227643592	0.2273028512344664	0.7726971487655335
DCUN1D1	Radial_glia	diploid	human	NA18519	-9.54751482994832	-0.3792434676895836	-19.072047053497577	-19.45129052118716	0.3156210317853593	0.6843789682146408
EPHA3	Radial_glia	diploid	human	NA18519	-10.107806563200889	2.7673368506515	-19.861386763488483	-17.094049912836983	0.9371708945724628	0.062829105427537
MAP4	Radial_glia	diploid	human	NA18519	-8.024222092899933	-0.2045390156363211	-16.563406045841962	-16.767945061478283	0.1849770573415456	0.8150229426584545
POLQ	Radial_glia	diploid	human	NA18519	-8.465650945699178	0.2265545862859425	-17.344937677291796	-17.118383091005853	0.2027241792007702	0.7972758207992299
PIK3CB	Radial_glia	diploid	human	NA18519	-9.61933504593354	-0.0806840318367392	-19.17723565572117	-19.257919687557905	0.0775148786696772	0.9224851213303228
MCF2L2	Radial_glia	diploid	human	NA18519	-10.398243796478612	1.3684233257195937	-20.24232543420232	-18.873902108482724	0.7454920805310692	0.2545079194689308
DCBLD2	Radial_glia	diploid	human	NA18519	-8.232260568392045	0.0728518955479592	-16.93727700523049	-16.864425109682532	0.0702614817567924	0.9297385182432076
USP13	Radial_glia	diploid	human	NA18519	-8.881140937383114	-0.1794896728160289	-18.03986733780997	-18.219357010625995	0.1643034187090669	0.8356965812909329
ATP11B	Radial_glia	diploid	human	NA18519	-9.11907588570309	-0.2771885664198699	-18.420063509689	-18.69725207610887	0.2420884330357416	0.7579115669642584
SEC61A1	Radial_glia	diploid	human	NA18519	-9.646269571862865	-0.2340850078755813	-19.21638033085531	-19.45046533873089	0.2087054532319583	0.7912945467680417
TNK2	Radial_glia	diploid	human	NA18519	-10.795739227705235	-0.0738453808377778	-20.732439962373984	-20.80628534321176	0.0711847046179428	0.9288152953820572
ST3GAL6	Radial_glia	diploid	human	NA18519	-9.74390959583144	0.4069112941955594	-19.356893523699632	-18.94998222950408	0.3342967605761456	0.6657032394238542
PDIA5	Radial_glia	diploid	human	NA18519	-10.623639456934654	0.1837329392776822	-20.524671674876107	-20.340938735598424	0.1678419891265697	0.8321580108734302
MYLK	Radial_glia	diploid	human	NA18519	-9.329674301304884	0.6016810447577967	-18.745786389916205	-18.14410534515841	0.4521101658176341	0.5478898341823659
ZBTB11	Radial_glia	diploid	human	NA18519	-10.000097780424044	-0.2058459830338677	-19.71521593444488	-19.921061917478745	0.1860415699626774	0.8139584300373227
RHOA	Radial_glia	diploid	human	NA18519	-8.620715990791943	-0.5804612135963155	-17.608906219183766	-18.18936743278008	0.4403598066327416	0.5596401933672583
IP6K2	Radial_glia	diploid	human	NA18519	-9.259605680926423	-0.485136195081342	-18.638539483201587	-19.12367567828293	0.384386652455455	0.615613347544545
IFT80	Radial_glia	diploid	human	NA18519	-8.925358765893678	-0.3721027460407562	-18.111501641590763	-18.48360438763152	0.3107165822563302	0.6892834177436697
ATP1B3	Radial_glia	diploid	human	NA18519	-8.918223991637667	-0.3058172774207187	-18.099973306518933	-18.40579058393965	0.2634788137876266	0.7365211862123734
PFN2	Radial_glia	diploid	human	NA18519	-8.796500839413723	-0.340154978373608	-17.901501567225154	-18.24165654559876	0.2883399776970808	0.7116600223029192
ZXDC	Radial_glia	diploid	human	NA18519	-9.633177205790348	-0.3708503117395523	-19.19737354651809	-19.56822385825765	0.3098527592328201	0.6901472407671799
RAD18	Radial_glia	diploid	human	NA18519	-8.761129055744444	0.1028448407076752	-17.84319238702261	-17.740347546314936	0.0977330422760438	0.9022669577239562
LMCD1	Radial_glia	diploid	human	NA18519	-9.825854829536045	1.6128243312005426	-19.473139090158167	-17.860314758957625	0.8006761382634832	0.1993238617365169
HLTF	Radial_glia	diploid	human	NA18519	-8.778560000217707	-0.3778412588561899	-17.871962434510916	-18.249803693367102	0.3146607164267473	0.6853392835732527
TFRC	Radial_glia	diploid	human	NA18519	-9.516412153194368	-0.0046815252433347	-19.02612802425538	-19.03080954949872	0.0046705839846179	0.995329416015382
TRNT1	Radial_glia	diploid	human	NA18519	-9.939285122828734	-0.3668772444909933	-19.63151662832516	-19.998393872816152	0.3071053035348277	0.6928946964651723
MCM2	Radial_glia	diploid	human	NA18519	-9.151609721916516	0.0090122949782696	-18.47104397112884	-18.462031676150566	0.0089718059721319	0.991028194027868
PPP2R3A	Radial_glia	diploid	human	NA18519	-8.691792818987873	0.1069345736560443	-17.72806448951103	-17.621129915854986	0.1014155378368011	0.8985844621631991
IGF2BP2	Radial_glia	diploid	human	NA18519	-7.120271327951354	-0.8784212405447054	-14.824050489856688	-15.702471730401394	0.584561728683219	0.415438271316781
MAP3K13	Radial_glia	diploid	human	NA18519	-9.681808622327932	0.8083133884916265	-19.26777652691832	-18.45946313842669	0.5543909979524856	0.4456090020475144
ST6GAL1	Radial_glia	diploid	human	NA18519	-8.741904481582635	0.2354705084635675	-17.811381413975916	-17.575910905512348	0.2098010331532057	0.7901989668467942
FNDC3B	Radial_glia	diploid	human	NA18519	-7.544961712471774	0.3914592670095232	-15.664481738096256	-15.273022471086731	0.3239304117300515	0.6760695882699485
PLD1	Radial_glia	diploid	human	NA18519	-10.753375019636492	1.0728783233836872	-20.681923508989755	-19.609045185606067	0.6579773525109076	0.3420226474890924
DLG1	Radial_glia	diploid	human	NA18519	-7.422095021738494	-0.2473676712908954	-15.425574448290424	-15.672942119581318	0.2191464566841051	0.7808535433158948
RAB7A	Radial_glia	diploid	human	NA18519	-8.231484252308178	-0.7003326470989286	-16.935900252075722	-17.63623289917465	0.5035798563977154	0.4964201436022846
EXOSC7	Radial_glia	diploid	human	NA18519	-10.848930693404874	-0.2722690494274146	-20.795286476326623	-21.06755552575404	0.2383506877909562	0.7616493122090437
MKRN2	Radial_glia	diploid	human	NA18519	-10.56441417255915	-0.4490468435610992	-20.45160638094147	-20.90065322450257	0.3617637992629541	0.6382362007370459
PTPN23	Radial_glia	diploid	human	NA18519	-10.70096898910692	-0.3203953270079508	-20.61886542704117	-20.939260754049126	0.2741379725174024	0.7258620274825975
MLH1	Radial_glia	diploid	human	NA18519	-9.295821154353716	-0.3481705885330903	-18.694110896296703	-19.0422814848298	0.2940215658838132	0.7059784341161869
RARB	Radial_glia	diploid	human	NA18519	-9.37342802968735	1.9145759973415688	-18.81218677893006	-16.89761078158849	0.8525956808388225	0.1474043191611774
TOP2B	Radial_glia	diploid	human	NA18519	-7.861257624469704	-0.4338065901358057	-16.263630984234084	-16.69743757436989	0.3519624197741763	0.6480375802258237
MCCC1	Radial_glia	diploid	human	NA18519	-9.814562801627462	-0.271493147561923	-19.45721163897939	-19.728704786541314	0.2377594933439851	0.7622405066560148
CRYBG3	Radial_glia	diploid	human	NA18519	-9.80852844578736	0.4190948299084596	-19.44868821017042	-19.02959338026196	0.3423581718036352	0.6576418281963647
EPHA6	Radial_glia	diploid	human	NA18519	-7.69856753089612	1.6516763290388088	-15.958307499522526	-14.306631170483715	0.8082717605309712	0.1917282394690288
CPOX	Radial_glia	diploid	human	NA18519	-10.892179762813234	-0.2145867122358638	-20.84590936072405	-21.06049607295992	0.1931251572233172	0.8068748427766828
CLDND1	Radial_glia	diploid	human	NA18519	-10.378897412268296	-0.3544796477399644	-20.21754984424418	-20.572029491984143	0.2984616046619791	0.7015383953380209
PCNP	Radial_glia	diploid	human	NA18519	-9.197695804901125	-0.6371640798888087	-18.54284681222717	-19.180010892115984	0.4712100944017169	0.528789905598283
UBA5	Radial_glia	diploid	human	NA18519	-9.608328884148085	-0.5184800283702771	-19.161192393727607	-19.679672422097884	0.4045751105510173	0.5954248894489826
SEMA5B	Radial_glia	diploid	human	NA18519	-10.11047519820874	1.4327482985691449	-19.864974695607145	-18.432226397038	0.7613478671847063	0.2386521328152937
GSK3B	Radial_glia	diploid	human	NA18519	-8.056355977598912	-0.6497893900555205	-16.621800431700503	-17.271589821756024	0.4778442636280372	0.5221557363719628
ITGB5	Radial_glia	diploid	human	NA18519	-9.885611386843154	0.56977803322604	-19.55694088785427	-18.98716285462823	0.4343490195107049	0.5656509804892951
RNF13	Radial_glia	diploid	human	NA18519	-9.711688022844603	-0.1063925984342262	-19.3107644739996	-19.41715707243382	0.100928395325937	0.899071604674063
CHMP2B	Radial_glia	diploid	human	NA18519	-10.961060796452209	-0.2195721874282554	-20.925651931478832	-21.145224118907088	0.1971378009562796	0.8028621990437205
MYNN	Radial_glia	diploid	human	NA18519	-10.46349488793295	-0.2925236708610939	-20.325257362649744	-20.61778103351084	0.2536224225731801	0.7463775774268199
MECOM	Radial_glia	diploid	human	NA18519	-7.119145459160519	1.4533561834804072	-14.821767704024154	-13.368411520543749	0.7662156532127475	0.2337843467872523
DOCK3	Radial_glia	diploid	human	NA18519	-8.15720899328916	1.0648001675120362	-16.803540341663965	-15.738740174151928	0.6552032505244201	0.34479674947558
PCBP4	Radial_glia	diploid	human	NA18519	-10.09726608447708	0.5691929633680246	-19.8471993707516	-19.278006407383568	0.434017977339909	0.565982022660091
DNAJB11	Radial_glia	diploid	human	NA18519	-10.07735835408609	-0.3059959481810246	-19.82033448453725	-20.12633043271828	0.2636103968325773	0.7363896031674227
P3H2	Radial_glia	diploid	human	NA18519	-9.183541213807924	1.5576813831844234	-18.520845376126147	-16.963163992941723	0.7893761384901129	0.2106238615098873
CMTM6	Radial_glia	diploid	human	NA18519	-10.65768983949259	-0.3144068191075533	-20.56631622036433	-20.880723039471885	0.2697781004967563	0.7302218995032436
CDV3	Radial_glia	diploid	human	NA18519	-9.182961197051606	-0.1955844453891799	-18.5199428405109	-18.71552728590008	0.1776461033628579	0.8223538966371422
CD200	Radial_glia	diploid	human	NA18519	-9.69622224746866	0.2742731680988795	-19.288539096931363	-19.014265928832483	0.2398755948409192	0.7601244051590809
CCDC80	Radial_glia	diploid	human	NA18519	-9.98836825361426	1.0347013302960804	-19.69913781502201	-18.66443648472593	0.6446675078717212	0.3553324921282788
LRRFIP2	Radial_glia	diploid	human	NA18519	-8.696072902687419	0.3331341755242078	-17.73520307744313	-17.402068901918923	0.2833259724090945	0.7166740275909055
SEC22C	Radial_glia	diploid	human	NA18519	-10.381639323595884	-0.3553827318708613	-20.22106642403876	-20.57644915590961	0.2990948668664613	0.7009051331335386
XYLB	Radial_glia	diploid	human	NA18519	-9.782062090675003	0.1826612441038051	-19.41120664054483	-19.228545396441024	0.1669496913522069	0.8330503086477932
EHHADH	Radial_glia	diploid	human	NA18519	-11.324668067535212	0.2517670733175486	-21.32862804015992	-21.076860966842364	0.2225741998064813	0.7774258001935188
SMC4	Radial_glia	diploid	human	NA18519	-7.614441236110072	0.0122972232097781	-15.7980538461418	-15.785756622932023	0.0122219213444448	0.9877780786555552
ACTR8	Radial_glia	diploid	human	NA18519	-10.50621956459033	-0.3942298332365296	-20.379031911452028	-20.77326174468856	0.3258009149254239	0.674199085074576
TIMMDC1	Radial_glia	diploid	human	NA18519	-10.444699229524822	-0.1737970231354068	-20.301468477053287	-20.47526550018869	0.159532524200832	0.8404674757991679
CRBN	Radial_glia	diploid	human	NA18519	-10.173752684375335	-0.4066792495444744	-19.949573384790344	-20.35625263433482	0.3341422697765386	0.6658577302234613
ARL6	Radial_glia	diploid	human	NA18519	-10.468916456573249	-0.0141894914012431	-20.3321042165972	-20.346293707998445	0.0140892950397831	0.9859107049602168
NPHP3	Radial_glia	diploid	human	NA18519	-9.813684144670349	-0.1458406397048684	-19.45597106798605	-19.60181170769092	0.1357045734152081	0.864295426584792
AMOTL2	Radial_glia	diploid	human	NA18519	-9.769335757579071	0.1785247763739691	-19.39312666094524	-19.21460188457128	0.1634966688987189	0.8365033311012811
NIT2	Radial_glia	diploid	human	NA18519	-11.248700086761025	-0.3511885385304225	-21.246931335904325	-21.598119874434747	0.2961489616953817	0.7038510383046183
FAM162A	Radial_glia	diploid	human	NA18519	-10.901847970715773	0.4154705226662187	-20.857167511371813	-20.4416969887056	0.3399703512790805	0.6600296487209196
OGG1	Radial_glia	diploid	human	NA18519	-9.850311082821918	-0.1886510858113582	-19.50753484799012	-19.69618593380148	0.1719246164542289	0.828075383545771
KPNA1	Radial_glia	diploid	human	NA18519	-8.791654259858591	-0.5522422441128115	-17.893529048667535	-18.445771292780343	0.424342402665279	0.575657597334721
PCCB	Radial_glia	diploid	human	NA18519	-9.723168805002286	-0.2525898480592197	-19.327227797496924	-19.579817645556144	0.2232135830481436	0.7767864169518565
ARMC8	Radial_glia	diploid	human	NA18519	-8.958621093087123	-0.5169542253482646	-18.165093235142404	-18.68204746049067	0.4036659160058116	0.5963340839941883
CEP70	Radial_glia	diploid	human	NA18519	-10.265298787872432	-0.0278508816156916	-20.070346391804808	-20.0981972734205	0.0274666214048819	0.972533378595118
SLC25A36	Radial_glia	diploid	human	NA18519	-8.896640807612691	-0.4873026818420846	-18.06502848210868	-18.552331163950765	0.3857189269240436	0.6142810730759564
TFDP2	Radial_glia	diploid	human	NA18519	-8.15689003758307	-0.0991902469424664	-16.802969238285623	-16.90215948522809	0.0944295903671735	0.9055704096328264
XRN1	Radial_glia	diploid	human	NA18519	-8.537047546058188	-0.5390717957224282	-17.467159214167747	-18.006231009890175	0.416710587090501	0.583289412909499
KAT2B	Radial_glia	diploid	human	NA18519	-9.44763381078803	0.3280663997807415	-18.92380093967199	-18.59573453989125	0.2796848106532812	0.7203151893467189
PDCD10	Radial_glia	diploid	human	NA18519	-10.110828916757033	-0.3329528197200418	-19.86545014173743	-20.19840296145747	0.2831959876281049	0.716804012371895
WNT5A	Radial_glia	diploid	human	NA18519	-10.38556233819795	1.5151702254514454	-20.226094815313143	-18.710924589861698	0.7802292289152577	0.2197707710847423
PFKFB4	Radial_glia	diploid	human	NA18519	-9.763991629247576	1.1087230103701593	-19.38552335959197	-18.276800349221816	0.6700199267283686	0.3299800732716313
FGF12	Radial_glia	diploid	human	NA18519	-9.164405214567893	1.9483805348818244	-18.491028217345743	-16.54264768246392	0.8574953338478012	0.1425046661521988
PRKAR2A	Radial_glia	diploid	human	NA18519	-9.811422893759287	-0.3280629425437738	-19.452777608885924	-19.78084055142969	0.2796823203486753	0.7203176796513246
HES1	Radial_glia	diploid	human	NA18519	-10.038456312409735	0.2407566651434968	-19.767575956685366	-19.52681929154187	0.2139671276848066	0.7860328723151934
USP4	Radial_glia	diploid	human	NA18519	-9.37859244116599	-0.5190388001593504	-18.819995394242483	-19.33903419440184	0.4049077242455248	0.5950922757544752
ACAP2	Radial_glia	diploid	human	NA18519	-8.625470146751013	-0.4040292576787507	-17.616912450210968	-18.02094170788972	0.3323754121625382	0.6676245878374618
ECT2	Radial_glia	diploid	human	NA18519	-9.0567382569648	-0.0863061063610642	-18.321704869064902	-18.408010975425967	0.0826866072254911	0.9173133927745089
GNAI2	Radial_glia	diploid	human	NA18519	-9.165768742728542	-0.3084315336155043	-18.49315559605233	-18.80158712966783	0.2654017542366145	0.7345982457633855
TFG	Radial_glia	diploid	human	NA18519	-9.113464572030692	-0.5012531912159305	-18.411246136577432	-18.912499327793363	0.3942289631065738	0.605771036893426
FXR1	Radial_glia	diploid	human	NA18519	-8.26591257745681	-0.8050200557245263	-16.996824591218708	-17.801844646943238	0.5529210400230218	0.4470789599769783
CBLB	Radial_glia	diploid	human	NA18519	-8.558907188490682	0.1874410690591332	-17.504347123424814	-17.31690605436568	0.1709220249140818	0.8290779750859183
BBX	Radial_glia	diploid	human	NA18519	-7.588039833956232	-0.4205061320285672	-15.747427956383378	-16.167934088411943	0.3432856484811959	0.656714351518804
IFT57	Radial_glia	diploid	human	NA18519	-10.202840217956156	0.1320786037031246	-19.98815493925421	-19.856076335551087	0.1237278858608559	0.8762721141391441
GNB4	Radial_glia	diploid	human	NA18519	-9.582640603765505	-0.0152849348638249	-19.12363987225393	-19.13892480711776	0.0151687131475249	0.9848312868524752
GBE1	Radial_glia	diploid	human	NA18519	-8.941344939621285	0.9761127557883212	-18.13728979760849	-17.161177041820167	0.6232271359735907	0.3767728640264093
UMPS	Radial_glia	diploid	human	NA18519	-10.29754639930988	-0.3910332594383056	-20.11243324015112	-20.50346649958942	0.3236423396106833	0.6763576603893167
NCBP2	Radial_glia	diploid	human	NA18519	-9.9550401763704	-0.4689151208408013	-19.65328215121228	-20.122197272053075	0.3743193118467375	0.6256806881532624
SNX4	Radial_glia	diploid	human	NA18519	-9.63126184408918	-0.2852086843802191	-19.19458964448075	-19.47979832886097	0.2481426629355364	0.7518573370644636
FRMD4B	Radial_glia	diploid	human	NA18519	-9.320628869661254	0.9869412028753288	-18.7320045329356	-17.745063330060265	0.6272849912098342	0.3727150087901658
SLC41A3	Radial_glia	diploid	human	NA18519	-10.501445436104458	-0.0579012730812566	-20.37304375154163	-20.430945024622886	0.0562568843124872	0.9437431156875128
PLXNA1	Radial_glia	diploid	human	NA18519	-9.391666974822677	0.3552488237562378	-18.83973690772709	-18.48448808397085	0.2990010036971737	0.7009989963028262
ATP6V1A	Radial_glia	diploid	human	NA18519	-9.651618731572844	-0.2610313195719307	-19.22413467918141	-19.48516599875334	0.2297432048758032	0.7702567951241968
KLHL18	Radial_glia	diploid	human	NA18519	-10.122730699198488	-0.1259464623290505	-19.8814311009248	-20.007377563253847	0.1183379523475116	0.8816620476524883
SCAP	Radial_glia	diploid	human	NA18519	-9.938922254634033	-0.2927861897254153	-19.631014659617907	-19.923800849343323	0.2538183350506755	0.7461816649493245
NEK11	Radial_glia	diploid	human	NA18519	-10.20789117988641	0.6103260401200004	-19.99483480843521	-19.38450876831521	0.4568262562315086	0.5431737437684915
MRPL3	Radial_glia	diploid	human	NA18519	-10.425014208680942	-0.2195895115651147	-20.276467417495383	-20.4960569290605	0.1971517097304158	0.8028482902695842
PLSCR4	Radial_glia	diploid	human	NA18519	-11.201322701978906	0.3984628550308501	-21.195313574800743	-20.796850719769896	0.3286487825509404	0.6713512174490597
ACVR2B	Radial_glia	diploid	human	NA18519	-8.762993970550767	-0.5707246022884362	-17.84627377483305	-18.416998377121487	0.4348841938992312	0.5651158061007687
WDR48	Radial_glia	diploid	human	NA18519	-9.251595439421797	-0.4895970413087554	-18.62620756523688	-19.11580460654564	0.3871266929410581	0.6128733070589418
COMMD2	Radial_glia	diploid	human	NA18519	-10.27397358514114	-0.5511076629117042	-20.08169136495365	-20.63279902786536	0.4236889017222289	0.576311098277771
ABCC5	Radial_glia	diploid	human	NA18519	-9.287404717353107	-0.2220971845408499	-18.68122289109289	-18.90332007563374	0.1991624684751492	0.8008375315248508
EIF1B	Radial_glia	diploid	human	NA18519	-11.44154449215516	-0.4437582880999002	-21.45174296899209	-21.89550125709199	0.3583795106067597	0.6416204893932402
ARHGEF26	Radial_glia	diploid	human	NA18519	-9.199696727322213	0.1659241622029661	-18.54595328768061	-18.380029125477645	0.1528895252543132	0.8471104747456867
KLHL24	Radial_glia	diploid	human	NA18519	-9.70570556323026	0.3125187471330903	-19.302173752236232	-18.989655005103145	0.2683980866203608	0.7316019133796392
PLCH1	Radial_glia	diploid	human	NA18519	-7.978369274340107	1.1116358898532113	-16.479672765015316	-15.368036875162105	0.6709797203533951	0.3290202796466049
DNAH1	Radial_glia	diploid	human	NA18519	-10.844527011842857	0.0868465789393368	-20.79010800704714	-20.703261428107805	0.0831822560056154	0.9168177439943844
SSR3	Radial_glia	diploid	human	NA18519	-9.970522358833025	-0.556544694797239	-19.674615449716107	-20.231160144513343	0.4268138206994373	0.5731861793005626
NKTR	Radial_glia	diploid	human	NA18519	-7.696424235011623	-1.0500230300270417	-15.954244773216503	-17.004267803243543	0.65007030987187	0.3499296901281301
FOXP1	Radial_glia	diploid	human	NA18519	-7.855888571253948	0.8097970594768372	-16.253651287865747	-15.44385422838891	0.5550516448870391	0.444948355112961
EIF4G1	Radial_glia	diploid	human	NA18519	-8.098371940301602	-0.2620563899058367	-16.697796793764287	-16.959853183670123	0.2305323677231605	0.7694676322768395
NEK4	Radial_glia	diploid	human	NA18519	-9.690170841150069	-0.4081695562158352	-19.279827935524736	-19.68799749174057	0.3351338629215997	0.6648661370784003
STAG1	Radial_glia	diploid	human	NA18519	-7.467022537855782	-0.2404835697201655	-15.513333512308224	-15.753817082028393	0.2137524363905188	0.7862475636094812
MFSD1	Radial_glia	diploid	human	NA18519	-11.359254045924086	-0.1369218235790761	-21.36538528277128	-21.50230710635036	0.1279616036918439	0.8720383963081563
SENP5	Radial_glia	diploid	human	NA18519	-8.682766743674616	-0.5532659980735346	-17.712996521760218	-18.266262519833752	0.4249314328481339	0.575068567151866
SERP1	Radial_glia	diploid	human	NA18519	-9.906009845625936	-0.3114948930195211	-19.58536060812453	-19.896855501144056	0.2676486494001298	0.7323513505998701
PLS1	Radial_glia	diploid	human	NA18519	-11.118951567390928	0.3448715847234672	-21.104348981217367	-20.7594773964939	0.2916886943799653	0.7083113056200346
PDZRN3	Radial_glia	diploid	human	NA18519	-8.506051847548685	1.6916642435633644	-17.414241749887967	-15.722577506324605	0.815787306046353	0.1842126939536469
SEC22A	Radial_glia	diploid	human	NA18519	-9.45863468954743	-0.036244275071798	-18.94024045249861	-18.97648472757041	0.0355953153159771	0.964404684684023
DPPA4	Radial_glia	diploid	human	NA18519	-9.85242356818074	-0.1213564494972381	-19.51049947664308	-19.63185592614031	0.114281810485171	0.885718189514829
B4GALT4	Radial_glia	diploid	human	NA18519	-10.84344123173694	-0.1066622020294758	-20.788830512827783	-20.89549271485726	0.1011707555908765	0.8988292444091235
NAA50	Radial_glia	diploid	human	NA18519	-8.812367609061626	-0.3767557084509362	-17.927564510921453	-18.30432021937239	0.3139163421349198	0.6860836578650802
ZNF639	Radial_glia	diploid	human	NA18519	-11.0249562356744	-0.3072153560369734	-20.99865346294477	-21.30586881898174	0.264507808832896	0.7354921911671038
FYTTD1	Radial_glia	diploid	human	NA18519	-9.945690515654878	-0.4276561883688111	-19.640372486863303	-20.06802867523212	0.3479644463269504	0.6520355536730496
EMC3	Radial_glia	diploid	human	NA18519	-10.673655887153346	-0.2530507386318809	-20.58575189429863	-20.83880263293052	0.2235715140948294	0.7764284859051707
ANAPC13	Radial_glia	diploid	human	NA18519	-11.427521257218416	-0.3474268387959255	-21.437136005933983	-21.78456284472991	0.2934962992997666	0.7065037007002334
MBD4	Radial_glia	diploid	human	NA18519	-10.448261797219365	-0.4301641169200322	-20.30598367159511	-20.736147788515144	0.3495976560657175	0.6504023439342825
SGO1	Radial_glia	diploid	human	NA18519	-10.07140426448329	-0.0747962729304098	-19.81228202598217	-19.887078298912584	0.0720674879554722	0.9279325120445276
MRPS25	Radial_glia	diploid	human	NA18519	-9.647685693135164	-0.270841953990935	-19.21843383123876	-19.489275785229697	0.2372629655762052	0.7627370344237948
SH3BP5	Radial_glia	diploid	human	NA18519	-10.76976847779969	0.6911471153577827	-20.70152024196942	-20.01037312661164	0.4989989666666501	0.5010010333333499
HACL1	Radial_glia	diploid	human	NA18519	-10.314384697323714	-0.1688435168588463	-20.134314727479268	-20.30315824433812	0.1553589348677586	0.8446410651322414
TBC1D5	Radial_glia	diploid	human	NA18519	-7.584527276430694	-0.201983147769969	-15.740680462592564	-15.942663610362532	0.1828913020700532	0.8171086979299467
CAPN7	Radial_glia	diploid	human	NA18519	-9.377439695357324	-0.3403774566713799	-18.818252965313267	-19.158630421984647	0.2884982889963678	0.7115017110036321
RBSN	Radial_glia	diploid	human	NA18519	-10.113695274783204	-0.4575680864548345	-19.86930186461505	-20.326869951069884	0.3671792589605593	0.6328207410394406
SLC6A6	Radial_glia	diploid	human	NA18519	-9.915717757665782	0.0087599610584518	-19.59885255845441	-19.59009259739596	0.0087217043900537	0.9912782956099464
DHX30	Radial_glia	diploid	human	NA18519	-9.4139911020351	-0.518160812482151	-18.87335429047258	-19.39151510295473	0.4043850111263553	0.5956149888736447
RAF1	Radial_glia	diploid	human	NA18519	-8.789308858141226	-0.6454885871549791	-17.889668986357325	-18.535157573512304	0.4755937386593357	0.5244062613406643
NUP210	Radial_glia	diploid	human	NA18519	-9.36986031502159	0.3290491896051045	-18.80678881761188	-18.477739628006777	0.2803923813381185	0.7196076186618815
EEFSEC	Radial_glia	diploid	human	NA18519	-9.802108433168966	0.2224396659796212	-19.43961091223754	-19.21717124625792	0.1994366935039961	0.8005633064960038
ATP13A3	Radial_glia	diploid	human	NA18519	-8.510178871854396	-0.4660608752321273	-17.42130028895243	-17.887361164184558	0.3725309144415545	0.6274690855584455
THUMPD3	Radial_glia	diploid	human	NA18519	-9.87842249038243	-0.450054193392564	-19.54690245157568	-19.996956644968243	0.3624064026746416	0.6375935973253584
VHL	Radial_glia	diploid	human	NA18519	-10.261375775304188	-0.5192172955818002	-20.065210196357075	-20.584427491938875	0.405013936013243	0.594986063986757
ARL8B	Radial_glia	diploid	human	NA18519	-9.78298027065926	-0.4805676090385553	-19.41250964427121	-19.89307725330977	0.3815677355789903	0.6184322644210097
EDEM1	Radial_glia	diploid	human	NA18519	-10.40633422645178	-0.3698166915209455	-20.25266093298785	-20.6224776245088	0.3091390402973294	0.6908609597026705
FLNB	Radial_glia	diploid	human	NA18519	-8.770518776179408	0.2697302995856179	-17.858698894553495	-17.588968594967877	0.2364145941312288	0.7635854058687712
ACTL6A	Radial_glia	diploid	human	NA18519	-9.983637404981572	-0.3613976634529373	-19.69264415952018	-20.05404182297312	0.3032981095067738	0.6967018904932262
NDUFB5	Radial_glia	diploid	human	NA18519	-11.815450862679606	-0.3607007682951568	-21.82464136142764	-22.1853421297228	0.3028124121124486	0.6971875878875514
MRPL47	Radial_glia	diploid	human	NA18519	-11.33834064907171	-0.3251844003212518	-21.343191638290588	-21.66837603861184	0.277605868350586	0.722394131649414
TRA2B	Radial_glia	diploid	human	NA18519	-8.087951262414899	-0.534402391347779	-16.67898601192736	-17.21338840327514	0.4139806042174159	0.586019395782584
SKIL	Radial_glia	diploid	human	NA18519	-9.640812141710075	-0.0281133314931381	-19.20846229139001	-19.236575622883148	0.0277218291798173	0.9722781708201826
DBR1	Radial_glia	diploid	human	NA18519	-10.731843561465933	-0.4142529208558336	-20.65609151752228	-21.070344438378108	0.3391662085203993	0.6608337914796006
DNAJC13	Radial_glia	diploid	human	NA18519	-8.735790412254065	-0.4498013341407015	-17.80124674102312	-18.251048075163823	0.3622451608497452	0.6377548391502548
SLC35A5	Radial_glia	diploid	human	NA18519	-10.09011039768142	-0.3486992236180838	-19.83755341104804	-20.18625263466613	0.2943946722260955	0.7056053277739045
SLC49A4	Radial_glia	diploid	human	NA18519	-9.823651850465298	0.0003296783760833	-19.470034066899395	-19.46970438852331	0.000329624038139	0.999670375961861
SENP7	Radial_glia	diploid	human	NA18519	-8.79106447527548	-0.3145489470171369	-17.892558499459696	-18.20710744647684	0.269881878033848	0.730118121966152
COX17	Radial_glia	diploid	human	NA18519	-11.53138735163474	-0.3557265432271173	-21.54425945427541	-21.89998599750253	0.2993358045899547	0.7006641954100453
SUMF1	Radial_glia	diploid	human	NA18519	-8.815243762171326	0.5119472026874696	-17.932282755053997	-17.420335552366527	0.4006725701121524	0.5993274298878475
FANCD2	Radial_glia	diploid	human	NA18519	-8.774504358981176	0.0059108009952453	-17.865274732611947	-17.859363931616702	0.0058933665784119	0.994106633421588
TAMM41	Radial_glia	diploid	human	NA18519	-10.06607164171122	-0.2126679556959594	-19.805063178042086	-20.01773113373805	0.1915754745854531	0.8084245254145469
VGLL4	Radial_glia	diploid	human	NA18519	-8.350913270446219	-0.0598150085841736	-17.146081924766253	-17.205896933350427	0.0580612319458647	0.9419387680541352
RAB5A	Radial_glia	diploid	human	NA18519	-9.489538469116344	-0.337061625788035	-18.98627454049	-19.32333616627803	0.2861351539365326	0.7138648460634672
EAF1	Radial_glia	diploid	human	NA18519	-10.674978474554749	-0.3549402243251656	-20.587359284404105	-20.94229950872927	0.2987846424229665	0.7012153575770335
CNTN4	Radial_glia	diploid	human	NA18519	-8.554102601887394	1.613769931192925	-17.49618285999581	-15.882412928802884	0.800864529820058	0.199135470179942
DYNC1LI1	Radial_glia	diploid	human	NA18519	-9.280384259028644	-0.1708152121231272	-18.67046015206061	-18.841275364183737	0.1570226689286208	0.8429773310713792
RBMS3	Radial_glia	diploid	human	NA18519	-8.424791009433266	1.521076115816605	-17.274466821806044	-15.75339070598944	0.7815233457770833	0.2184766542229167
OSBPL10	Radial_glia	diploid	human	NA18519	-9.112536298182022	1.2736014323023497	-18.40978679404603	-17.13618536174368	0.7201779552429552	0.2798220447570447
POMGNT2	Radial_glia	diploid	human	NA18519	-11.302534074604369	-0.389667593301695	-21.30496106700284	-21.69462866030453	0.3227180298520404	0.6772819701479595
SLC25A38	Radial_glia	diploid	human	NA18519	-11.246271512955984	-0.1937860481150544	-21.24429787147674	-21.4380839195918	0.1761658537172713	0.8238341462827286
ITGA9	Radial_glia	diploid	human	NA18519	-9.931266001556208	1.4350798256889306	-19.620416472987028	-18.185336647298097	0.7619036429496583	0.2380963570503417
GOLGA4	Radial_glia	diploid	human	NA18519	-7.78842022069294	-0.4334341316092213	-16.127683427002665	-16.561117558611887	0.3517210076966716	0.6482789923033284
CTDSPL	Radial_glia	diploid	human	NA18519	-8.614923071244268	0.2338183868576812	-17.599143678910078	-17.365325292052397	0.2084944493466548	0.7915055506533452
STAC	Radial_glia	diploid	human	NA18519	-10.550987454264266	1.0879784754269115	-20.434930601610528	-19.346952126183616	0.6631031489415019	0.3368968510584982
IQSEC1	Radial_glia	diploid	human	NA18519	-8.70625552305614	0.4041814456231449	-17.75216945493962	-17.347988009316474	0.3324770088450969	0.6675229911549032
CAND2	Radial_glia	diploid	human	NA18519	-10.831618187439618	-0.1875884382339947	-20.774902458981227	-20.962490897215226	0.1710441964487857	0.8289558035512142
PTPRG	Radial_glia	diploid	human	NA18519	-7.400783913288767	0.6512510846834585	-15.383785162139487	-14.73253407745603	0.4786069383282919	0.5213930616717081
IL17RD	Radial_glia	diploid	human	NA18519	-8.9018673589951	1.0706882232296344	-18.07350043546254	-17.002812212232907	0.6572274677963754	0.3427725322036246
SHQ1	Radial_glia	diploid	human	NA18519	-9.911087674604234	-0.2351902965636299	-19.59242040563018	-19.82761070219381	0.2095795789737777	0.7904204210262222
SLC25A26	Radial_glia	diploid	human	NA18519	-9.75226120054458	-0.0286820185067497	-19.368811134105268	-19.39749315261201	0.0282745939592078	0.9717254060407924
UBA3	Radial_glia	diploid	human	NA18519	-9.513130992509833	-0.4272631107009346	-19.0212709304406	-19.44853404114153	0.3477080953325153	0.6522919046674847
ARL6IP5	Radial_glia	diploid	human	NA18519	-10.44416072238106	-0.1597199969613641	-20.30078572134685	-20.46050571830821	0.1476175747756438	0.8523824252243561
TMF1	Radial_glia	diploid	human	NA18519	-9.38978505414529	-0.1610698693163535	-18.836897762648164	-18.99796763196452	0.1487674060100373	0.8512325939899626
LRIG1	Radial_glia	diploid	human	NA18519	-9.007106775460041	0.4198044035183486	-18.24275954418704	-17.82295514066869	0.3428246515692444	0.6571753484307556
LIMD1	Radial_glia	diploid	human	NA18519	-9.551296332106777	-0.0137604798490507	-19.07761487477956	-19.09137535462861	0.0136662372160669	0.986333762783933
ZNF660	Radial_glia	diploid	human	NA18519	-10.455257159381963	-0.3264855652406666	-20.31484114799864	-20.641326713239305	0.2785452110002998	0.7214547889997002
NFKBIZ	Radial_glia	diploid	human	NA18519	-11.751537577497864	0.4426889294143699	-21.763164004267235	-21.320475074852865	0.3576930211773143	0.6423069788226857
NXPE3	Radial_glia	diploid	human	NA18519	-11.055563518788077	-0.0949522397292773	-21.0332922896044	-21.128244529333674	0.0905836325970543	0.9094163674029456
PHLDB2	Radial_glia	diploid	human	NA18519	-9.23348223953214	0.7874859161627086	-18.598267890696462	-17.810781974533757	0.5450127653607684	0.4549872346392317
ABHD10	Radial_glia	diploid	human	NA18519	-10.787707784050438	-0.3235827842086323	-20.72289451284658	-21.04647729705521	0.2764479432414418	0.7235520567585582
RABL3	Radial_glia	diploid	human	NA18519	-10.387423941927947	-0.2191304882293394	-20.228479727496453	-20.447610215725792	0.1967830990361118	0.8032169009638882
ATG3	Radial_glia	diploid	human	NA18519	-10.38940871313337	-0.3208724009529825	-20.2310215580862	-20.551893959039184	0.2744841797886015	0.7255158202113985
BOC	Radial_glia	diploid	human	NA18519	-8.072129199691677	1.1591005508341643	-16.650377535695494	-15.49127698486133	0.6862317273889318	0.3137682726110682
SRPRB	Radial_glia	diploid	human	NA18519	-11.244263491489347	-0.3648173139191044	-21.242119422134763	-21.606936736053868	0.3056765174716656	0.6943234825283343
TMEM108	Radial_glia	diploid	human	NA18519	-9.034068053104448	0.9607487307460192	-18.28571479464265	-17.32496606389664	0.6173936904033889	0.3826063095966112
MED12L	Radial_glia	diploid	human	NA18519	-8.298189621219407	0.9221927358564592	-17.053696034695808	-16.13150329883935	0.6023538485484108	0.3976461514515891
EIF2A	Radial_glia	diploid	human	NA18519	-9.823742282895374	-0.3823899558094616	-19.470161550127333	-19.852551505936795	0.3177710378202936	0.6822289621797064
OSBPL11	Radial_glia	diploid	human	NA18519	-9.520555932734114	-0.2744935452445247	-19.03225853535161	-19.306752080596134	0.2400430904308856	0.7599569095691144
TRPC1	Radial_glia	diploid	human	NA18519	-8.986966763582695	-0.209328721251623	-18.210563690278097	-18.41989241152972	0.1888714433800776	0.8111285566199222
LPP	Radial_glia	diploid	human	NA18519	-7.327025227996846	-0.1470894187396058	-15.238349443743274	-15.38543886248288	0.1367832137918287	0.8632167862081714
TMEM44	Radial_glia	diploid	human	NA18519	-10.31442521653808	-0.2267421564757442	-20.13436730434628	-20.36110946082202	0.20287371035357	0.7971262896464298
RUBCN	Radial_glia	diploid	human	NA18519	-10.346873614992226	-0.1796369962910411	-20.17635120745354	-20.35598820374458	0.1644265273648584	0.8355734726351416
DCAF1	Radial_glia	diploid	human	NA18519	-9.277403453757726	-0.497528770949355	-18.66588701170773	-19.16341578265709	0.3919686105412479	0.6080313894587521
MANF	Radial_glia	diploid	human	NA18519	-11.563248512516534	-0.3151887917390788	-21.57662574299677	-21.89181453473585	0.2703488908368107	0.7296511091631893
EIF2B5	Radial_glia	diploid	human	NA18519	-10.595388150946182	-0.3885212218397207	-20.4899184632746	-20.878439685114323	0.3219411679286609	0.6780588320713392
ITPR1	Radial_glia	diploid	human	NA18519	-9.724247951003678	1.580010264877874	-19.328773733194414	-17.74876346831654	0.794027016093493	0.2059729839065068
NGLY1	Radial_glia	diploid	human	NA18519	-9.673486161176069	-0.1831155443738233	-19.25576655130908	-19.438882095682903	0.1673280603792811	0.8326719396207188
MAGI1	Radial_glia	diploid	human	NA18519	-7.355105074081832	-0.335974530134477	-15.293863198720524	-15.629837728855	0.2853586925977429	0.7146413074022572
QTRT2	Radial_glia	diploid	human	NA18519	-10.156967773217165	-0.3990935142318612	-19.92722199549465	-20.32631550972652	0.3290720428927914	0.6709279571072085
ZNF385D	Radial_glia	diploid	human	NA18519	-9.658199677802468	2.050534544533491	-19.233665702724974	-17.183131158191483	0.871333892562237	0.1286661074377629
SCHIP1	Radial_glia	diploid	human	NA18519	-9.88180497901742	0.2970904564323576	-19.55162716443121	-19.25453670799885	0.2570231977086656	0.7429768022913343
CCDC50	Radial_glia	diploid	human	NA18519	-9.184437124546536	-0.3379384215012919	-18.522239307792663	-18.860177729293955	0.2867607932543888	0.7132392067456113
MBNL1	Radial_glia	diploid	human	NA18519	-8.64630736356071	0.4988238265509467	-17.651942416864355	-17.153118590313408	0.3927555353324468	0.6072444646675532
PLOD2	Radial_glia	diploid	human	NA18519	-9.03115175471874	0.9073880713708674	-18.28107650091999	-17.373688429549123	0.5964230371809018	0.4035769628190982
ZIC1	Radial_glia	diploid	human	NA18519	-8.525353042346898	1.4747192061246874	-17.44721953945867	-15.97250033333398	0.7711570242695249	0.228842975730475
CMTM7	Radial_glia	diploid	human	NA18519	-10.093250580161298	0.3922350517443007	-19.841787858885287	-19.449552807140982	0.3244546928053568	0.6755453071946433
FBXL2	Radial_glia	diploid	human	NA18519	-9.88832137533535	0.5100964878267397	-19.56072199858604	-19.050625510759293	0.3995623589059132	0.6004376410940869
UBP1	Radial_glia	diploid	human	NA18519	-9.20829648300516	-0.5309005238309544	-18.559294179336288	-19.09019470316724	0.4119248445328927	0.5880751554671073
GTF2E1	Radial_glia	diploid	human	NA18519	-10.676247440127504	-0.3324102629701393	-20.588901130161904	-20.921311393132044	0.2828069752517328	0.7171930247482672
TOMM70	Radial_glia	diploid	human	NA18519	-9.72423736241966	-0.4378112542977774	-19.328758565761103	-19.766569820058884	0.3545524031790883	0.6454475968209117
TNIK	Radial_glia	diploid	human	NA18519	-8.387394393021237	1.176529743908489	-17.20963476980496	-16.03310502589647	0.6916530731129804	0.3083469268870196
TSEN2	Radial_glia	diploid	human	NA18519	-9.491842209054129	-0.1816109845451307	-18.989697437510983	-19.171308422056114	0.1660743126957574	0.8339256873042428
XPC	Radial_glia	diploid	human	NA18519	-9.471644499082789	-0.4784000068456499	-18.959646385591963	-19.438046392437613	0.3802257665443934	0.6197742334556066
CCDC174	Radial_glia	diploid	human	NA18519	-10.580928299063922	-0.3099931624349956	-20.472060182819583	-20.78205334525458	0.2665480287673251	0.7334519712326749
DPH3	Radial_glia	diploid	human	NA18519	-11.317250947382048	-0.3776062228814538	-21.32070968835126	-21.698315911232715	0.3144996181089993	0.6855003818910006
OXNAD1	Radial_glia	diploid	human	NA18519	-9.439764638132331	-0.0842693818775438	-18.91202442598344	-18.996293807860983	0.0808163886659117	0.9191836113340882
PLCL2	Radial_glia	diploid	human	NA18519	-9.409232031247235	0.8586361128303251	-18.866197267392604	-18.00756115456228	0.5762603785879323	0.4237396214120676
EPHB1	Radial_glia	diploid	human	NA18519	-9.303967718897338	1.7349134942316624	-18.706570232376112	-16.97165673814445	0.8235845394187571	0.1764154605812429
PXYLP1	Radial_glia	diploid	human	NA18519	-9.8346665264597	0.0097281150509545	-19.485547784981705	-19.47581966993075	0.0096809500059664	0.9903190499940336
RASA2	Radial_glia	diploid	human	NA18519	-8.67507058083468	-0.1400206288142804	-17.70013398211914	-17.84015461093342	0.1306596982457998	0.8693403017542002
VPS8	Radial_glia	diploid	human	NA18519	-8.83338516266876	-0.2637874063562861	-17.96199962339851	-18.225787029754795	0.2318631766943044	0.7681368233056957
EIF4A2	Radial_glia	diploid	human	NA18519	-8.525215792912244	-0.6212950874739427	-17.446985337232622	-18.068280424706565	0.4627517965687462	0.5372482034312538
BRPF1	Radial_glia	diploid	human	NA18519	-10.200772459712516	-0.3333436243968712	-19.98541865866795	-20.31876228306482	0.2834760632575124	0.7165239367424876
TATDN2	Radial_glia	diploid	human	NA18519	-10.968650731750154	-0.3270771718925758	-20.93437237642735	-21.261449548319927	0.2789719022233957	0.7210280977766043
SEC13	Radial_glia	diploid	human	NA18519	-9.902152799636852	-0.1185619267925126	-19.57999414993252	-19.69855607672503	0.1118031892259271	0.8881968107740729
EXOG	Radial_glia	diploid	human	NA18519	-10.20688358470655	-0.2265740900985307	-19.993502734859693	-20.220076824958223	0.2027397289673198	0.79726027103268
SYN2	Radial_glia	diploid	human	NA18519	-10.76272957033135	1.205128268101479	-20.693113457939315	-19.48798518983784	0.7003464389452929	0.2996535610547071
CACNA1D	Radial_glia	diploid	human	NA18519	-9.992820703690665	1.695723321747014	-19.705244663671504	-18.00952134192449	0.8165335242699113	0.1834664757300886
CACNA2D3	Radial_glia	diploid	human	NA18519	-9.008040673429084	2.817920341736752	-18.244250226341613	-15.42632988460486	0.9402699683131568	0.0597300316868433
APPL1	Radial_glia	diploid	human	NA18519	-9.48266255763924	-0.4123568674863662	-18.976051099168952	-19.38840796665532	0.337912043777492	0.662087956222508
NCK1	Radial_glia	diploid	human	NA18519	-9.659484392447304	-0.0781544018843157	-19.23552516901094	-19.313679570895257	0.0751783786818623	0.9248216213181376
DZIP1L	Radial_glia	diploid	human	NA18519	-9.913165983855366	-0.2370238741699246	-19.595308217360067	-19.83233209152999	0.2110275482696182	0.7889724517303818
MRAS	Radial_glia	diploid	human	NA18519	-10.825229970337729	-0.0482266021691372	-20.76736357318769	-20.81559017535683	0.0470821706369576	0.9529178293630424
CLSTN2	Radial_glia	diploid	human	NA18519	-9.4837165892884	2.5324778780377493	-18.97761898605132	-16.44514110801357	0.9205381207044434	0.0794618792955566
CHCHD6	Radial_glia	diploid	human	NA18519	-9.678611835898147	0.0633246044327151	-19.263165181074577	-19.19984057664186	0.0613612620625315	0.9386387379374684
MIX23	Radial_glia	diploid	human	NA18519	-10.836577037958737	-0.2270516223102987	-20.78074808677356	-21.00779970908385	0.2031203555399432	0.7968796444600568
KALRN	Radial_glia	diploid	human	NA18519	-7.096056564893323	0.74650196463217	-14.774889312445126	-14.028387347812956	0.5259781989802425	0.4740218010197576
ANO10	Radial_glia	diploid	human	NA18519	-8.682670850184563	-0.1087940665848812	-17.712836338952858	-17.82163040553774	0.1030848967286149	0.896915103271385
CCDC12	Radial_glia	diploid	human	NA18519	-10.202891630465343	-0.2344822739150168	-19.988222961380057	-20.22270523529508	0.2090197452496736	0.7909802547503263
DVL3	Radial_glia	diploid	human	NA18519	-9.875740688208872	-0.5116649317529749	-19.54315461039243	-20.05481954214541	0.400503373519933	0.5994966264800669
AP2M1	Radial_glia	diploid	human	NA18519	-10.02065106964093	-0.1521362130788652	-19.743313320792744	-19.89544953387161	0.1411287167288317	0.8588712832711682
ABCF3	Radial_glia	diploid	human	NA18519	-11.19874693997264	-0.388147119498921	-21.1924925761766	-21.580639695675515	0.3216874570784306	0.6783125429215694
PCYT1A	Radial_glia	diploid	human	NA18519	-10.281311459363284	-0.2720968039345984	-20.09127447440097	-20.363371278335567	0.2382194858306729	0.7617805141693271
CGGBP1	Radial_glia	diploid	human	NA18519	-8.883036776611876	0.138983566543569	-18.04294782536859	-17.90396425882502	0.1297576705698508	0.8702423294301491
EOGT	Radial_glia	diploid	human	NA18519	-11.298248485954058	0.0099143779016515	-21.30036572641553	-21.290451348513884	0.0098653924773943	0.9901346075226056
POGLUT1	Radial_glia	diploid	human	NA18519	-10.48768727167778	-0.2182609466886057	-20.355757839995736	-20.57401878668434	0.1960843648293212	0.803915635170679
LRRC58	Radial_glia	diploid	human	NA18519	-9.717705822333643	-0.249471165710748	-19.31939769259177	-19.56886885830252	0.2207872514488759	0.7792127485511241
FSTL1	Radial_glia	diploid	human	NA18519	-8.87697243232363	0.4720692956126129	-18.03309118119671	-17.561021885584097	0.3762897089664841	0.6237102910335158
NEK10	Radial_glia	diploid	human	NA18519	-10.61069426681662	0.7476792105783264	-20.50876984782981	-19.76109063725149	0.5265359108774361	0.4734640891225639
CIP2A	Radial_glia	diploid	human	NA18519	-9.10330474679145	-0.0112877732301511	-18.395263124375344	-18.40655089760549	0.0112243053460587	0.9887756946539412
AZI2	Radial_glia	diploid	human	NA18519	-10.180293861813306	-0.4030073100071653	-19.958266418591084	-20.36127372859825	0.3316927860248184	0.6683072139751816
TGFBR2	Radial_glia	diploid	human	NA18519	-10.01469213592843	0.5815717274923459	-19.73517709298542	-19.153605365493075	0.440980949886311	0.559019050113689
FBLN2	Radial_glia	diploid	human	NA18519	-10.800867582996736	0.4048275073447271	-20.738527352291	-20.33369984494628	0.3329081306173254	0.6670918693826748
STT3B	Radial_glia	diploid	human	NA18519	-7.993689035594527	-0.1525167885094873	-16.507702107354945	-16.660218895864432	0.1414555198467485	0.8585444801532516
CLASP2	Radial_glia	diploid	human	NA18519	-7.9294857019366205	-0.6640202022134999	-16.38987582349974	-17.05389602571324	0.4852223412963786	0.5147776587036212
PRKCI	Radial_glia	diploid	human	NA18519	-9.32242871629794	-0.4771582700432439	-18.73474831644322	-19.211906586486464	0.3794556920535596	0.6205443079464404
PPM1L	Radial_glia	diploid	human	NA18519	-8.422479378611461	1.2250470882306423	-17.270468565838314	-16.045421477607672	0.7062561318811433	0.2937438681188566
RYBP	Radial_glia	diploid	human	NA18519	-9.050273118694248	-0.2168102092336461	-18.311453110916485	-18.52826332015013	0.1949172479213416	0.8050827520786583
PPP4R2	Radial_glia	diploid	human	NA18519	-8.846569821498374	-0.6068167958377694	-17.98354981758019	-18.59036661341796	0.4549167784244613	0.5450832215755387
GTPBP8	Radial_glia	diploid	human	NA18519	-11.176552892856003	-0.2919860452597404	-21.16812263938409	-21.46010868464384	0.2532210429929781	0.7467789570070219
NEPRO	Radial_glia	diploid	human	NA18519	-9.869079887337964	-0.5284633515823352	-19.53383897514115	-20.062302326723486	0.4104898561372345	0.5895101438627655
SPICE1	Radial_glia	diploid	human	NA18519	-9.46595769360862	-0.3450891303455314	-18.951168485419483	-19.29625761576501	0.291842767643972	0.708157232356028
CCDC191	Radial_glia	diploid	human	NA18519	-10.02698608405193	0.2047859397681186	-19.75195414467342	-19.547168204905304	0.1851782813295048	0.8148217186704954
CADPS	Radial_glia	diploid	human	NA18519	-8.619565540142135	2.489572079933307	-17.606968027946774	-15.117395948013469	0.9170545469942644	0.0829454530057354
THOC7	Radial_glia	diploid	human	NA18519	-10.974299138946982	-0.0463876883389141	-20.94085356230462	-20.98724125064353	0.0453282246779975	0.9546717753220024
ATXN7	Radial_glia	diploid	human	NA18519	-8.911818530013797	-0.2364287274913223	-18.089613482197507	-18.32604220968883	0.2105578541808876	0.7894421458191125
PSMD6	Radial_glia	diploid	human	NA18519	-10.60263335967585	-0.4194063814632969	-20.498848511183795	-20.91825489264709	0.3425630292242548	0.6574369707757451
PRICKLE2	Radial_glia	diploid	human	NA18519	-8.541628920267257	0.9989912671517516	-17.474962151772306	-16.475970884620555	0.6317492795227196	0.3682507204772804
ADAMTS9	Radial_glia	diploid	human	NA18519	-8.650051240240456	1.774311721370287	-17.658225827230787	-15.8839141058605	0.8303998585104546	0.1696001414895454
GMPS	Radial_glia	diploid	human	NA18519	-8.124193840938796	-0.5767475377002107	-16.74430201524986	-17.321049552950072	0.4382776204468367	0.5617223795531633
TIPARP	Radial_glia	diploid	human	NA18519	-10.868889074319489	0.0418553803999016	-20.81870080057424	-20.77684542017434	0.0409915380355206	0.9590084619644794
CCNL1	Radial_glia	diploid	human	NA18519	-9.057186661959229	-0.4831235418384133	-18.322415549871803	-18.805539091710216	0.3831463885632258	0.6168536114367742
SLMAP	Radial_glia	diploid	human	NA18519	-8.741071494724073	-0.382834384079743	-17.810001158700125	-18.192835542779868	0.3180741722921369	0.681925827707863
CFAP20DC	Radial_glia	diploid	human	NA18519	-9.007695886592533	0.6270245658021094	-18.243699902934903	-17.616675337132794	0.4658211472216883	0.5341788527783117
PCOLCE2	Radial_glia	diploid	human	NA18519	-10.345835841165847	0.7294668215211679	-20.175012190703548	-19.44554536918238	0.5178339978969774	0.4821660021030226
U2SURP	Radial_glia	diploid	human	NA18519	-8.131040898977428	-0.8155458614126873	-16.756608004543015	-17.572153865955702	0.5576022264337475	0.4423977735662525
MTMR14	Radial_glia	diploid	human	NA18519	-10.545130073764025	-0.3259057456184565	-20.4276429191569	-20.753548664775355	0.2781267760604288	0.7218732239395712
TTC14	Radial_glia	diploid	human	NA18519	-9.551347702304748	-0.4331810577169256	-19.077690488914445	-19.51087154663137	0.3515569244470783	0.6484430755529218
HPS3	Radial_glia	diploid	human	NA18519	-10.236781886532526	-0.2462861121440802	-20.03293057298117	-20.27921668512525	0.2183014605177133	0.7816985394822866
TOPBP1	Radial_glia	diploid	human	NA18519	-8.552604839313435	-0.4642748113622304	-17.493636686762336	-17.957911498124567	0.3714092131614845	0.6285907868385154
RYK	Radial_glia	diploid	human	NA18519	-8.89518117976955	-0.3593849875721169	-18.06266139034906	-18.422046377921177	0.3018944623460954	0.6981055376539047
SNRK	Radial_glia	diploid	human	NA18519	-9.612087796687623	-0.1505515846324563	-19.16667472949772	-19.317226314130178	0.1397666459585308	0.8602333540414692
KIAA1143	Radial_glia	diploid	human	NA18519	-10.483282847376682	-0.4702452221473975	-20.350214932436685	-20.820460154584083	0.3751509773252793	0.6248490226747208
KIF15	Radial_glia	diploid	human	NA18519	-8.718942931430178	0.2385762845198585	-17.77327618227797	-17.534699897758113	0.2122514070581826	0.7877485929418174
ZDHHC3	Radial_glia	diploid	human	NA18519	-10.089003099325714	-0.3736746880551216	-19.83605971297818	-20.2097344010333	0.3117992446562916	0.6882007553437084
LZTFL1	Radial_glia	diploid	human	NA18519	-10.789963327785868	-0.0723703496714199	-20.725576737137104	-20.797947086808524	0.0698136621928939	0.930186337807106
FYCO1	Radial_glia	diploid	human	NA18519	-10.609850311905545	-0.0761034325568665	-20.507731806924163	-20.58383523948103	0.0732796514531024	0.9267203485468976
ELP6	Radial_glia	diploid	human	NA18519	-10.663190544792268	-0.2519937577117694	-20.57301887634504	-20.82501263405681	0.22275041013023	0.77724958986977
ZNF148	Radial_glia	diploid	human	NA18519	-8.186595639646448	-0.6638539911367759	-16.85605861117373	-17.519912602310505	0.4851367724364028	0.5148632275635971
YEATS2	Radial_glia	diploid	human	NA18519	-8.048541613974782	-0.6255702698084669	-16.607621714743964	-17.23319198455243	0.4650437278943164	0.5349562721056836
TMEM41A	Radial_glia	diploid	human	NA18519	-10.773604117078024	-0.3956479041453064	-20.706096498589424	-21.10174440273473	0.3267562994730747	0.6732437005269253
RPN1	Radial_glia	diploid	human	NA18519	-9.436906827940248	-0.3129596712752551	-18.907744102778977	-19.22070377405424	0.2687205964600117	0.7312794035399883
SENP2	Radial_glia	diploid	human	NA18519	-10.022411599872632	-0.4379604240103347	-19.745715566423456	-20.18367599043379	0.354648677230812	0.6453513227691878
IFT122	Radial_glia	diploid	human	NA18519	-9.76707783071616	-0.0659808549801006	-19.38991501583417	-19.455895870814267	0.0638512132927939	0.936148786707206
RFC4	Radial_glia	diploid	human	NA18519	-10.071347415035111	-0.2494085722494397	-19.8122051023356	-20.06161367458504	0.2207384762993617	0.7792615237006383
BAP1	Radial_glia	diploid	human	NA18519	-10.401348314832177	-0.4933363646390028	-20.246293215096102	-20.739629579735105	0.3894141449698954	0.6105858550301045
TKT	Radial_glia	diploid	human	NA18519	-9.80715130109057	-0.1568329721741045	-19.446741849704548	-19.60357482187865	0.1451531698985299	0.8548468301014701
PRKCD	Radial_glia	diploid	human	NA18519	-11.391411192041566	-0.0602589193165989	-21.39931599943554	-21.45957491875214	0.0584792758803319	0.941520724119668
RFT1	Radial_glia	diploid	human	NA18519	-10.661153752194297	-0.3709962301762176	-20.57053783339564	-20.94153406357185	0.3099534570922458	0.6900465429077542
SFMBT1	Radial_glia	diploid	human	NA18519	-9.02681652841008	0.1983605339353929	-18.27417784897696	-18.07581731504157	0.1799258647224333	0.8200741352775667
GNL3	Radial_glia	diploid	human	NA18519	-9.522303133622795	-0.2158576890690895	-19.034842254251487	-19.250699943320576	0.194150025026219	0.805849974973781
PBRM1	Radial_glia	diploid	human	NA18519	-7.917057176748145	-0.5049569839494447	-16.366958115340868	-16.871915099290312	0.3964684635882509	0.6035315364117491
TASOR	Radial_glia	diploid	human	NA18519	-8.848949292785447	-0.416906905865897	-17.987434808575337	-18.40434171444124	0.3409177262181845	0.6590822737818155
ARHGEF3	Radial_glia	diploid	human	NA18519	-10.078220782136963	0.7479203341389251	-19.82150018198072	-19.07357984784179	0.5266500604617907	0.4733499395382092
UBXN7	Radial_glia	diploid	human	NA18519	-8.753668598200266	-0.6064629329575268	-17.830857568061628	-18.437320501019155	0.4547238595743058	0.5452761404256942
RNF168	Radial_glia	diploid	human	NA18519	-9.206939117688034	-0.2841823085518981	-18.557189607368	-18.8413719159199	0.2473705785818478	0.7526294214181521
PIGX	Radial_glia	diploid	human	NA18519	-10.73362361234568	-0.2608041057625278	-20.65823111944082	-20.91903522520335	0.2295681720109756	0.7704318279890243
CDC25A	Radial_glia	diploid	human	NA18519	-9.460144597334589	-0.0137112778899357	-18.942494672962948	-18.956205950852883	0.0136177064687026	0.9863822935312976
ZNF589	Radial_glia	diploid	human	NA18519	-9.13644749868941	0.1002241540604096	-18.44731488824488	-18.34709073418447	0.0953653822152047	0.9046346177847951
PLXNB1	Radial_glia	diploid	human	NA18519	-9.322455647296758	-0.0463023997863096	-18.7347893658928	-18.781091765679108	0.0452467986317626	0.9547532013682376
ATRIP	Radial_glia	diploid	human	NA18519	-11.255958300987572	-0.2053821505191742	-21.25479386841705	-21.460176018936224	0.185663942005925	0.8143360579940748
APEH	Radial_glia	diploid	human	NA18519	-11.02683110103722	-0.3192512717424058	-21.0007814373139	-21.320032709056303	0.2733070710348216	0.7266929289651783
RNF123	Radial_glia	diploid	human	NA18519	-10.777496764558094	-0.371710341575227	-20.71073733394389	-21.08244767551912	0.3104460512898841	0.6895539487101159
RAD54L2	Radial_glia	diploid	human	NA18519	-8.78128313382273	-0.518144373464267	-17.876450738888803	-18.39459511235307	0.404375219720421	0.595624780279579
POC1A	Radial_glia	diploid	human	NA18519	-10.50434580797966	0.0848085424758124	-20.37668229100444	-20.291873748528623	0.0813118426750753	0.9186881573249246
WDR82	Radial_glia	diploid	human	NA18519	-9.326986272574938	-0.6433518157079375	-18.74169279124885	-19.385044606956782	0.4744720043152949	0.5255279956847051
TRANK1	Radial_glia	diploid	human	NA18519	-10.41792169303599	0.490905669696751	-20.26743783371167	-19.77653216401492	0.3879281918024576	0.6120718081975425
CTNNB1	Radial_glia	diploid	human	NA18519	-7.451057212003506	-0.3691358728784397	-15.482200507342831	-15.851336380221271	0.3086685291283707	0.6913314708716293
ULK4	Radial_glia	diploid	human	NA18519	-8.730230344804001	0.162602058456958	-17.792022964869094	-17.629420906412136	0.1500706566784569	0.849929343321543
SETD5	Radial_glia	diploid	human	NA18519	-7.499135714203388	-0.8444540677038648	-15.575779053197996	-16.420233120901862	0.570208068529638	0.429791931470362
NT5DC2	Radial_glia	diploid	human	NA18519	-10.399874240293505	-0.2929352016979081	-20.244409524407526	-20.537344726105434	0.2539295167684983	0.7460704832315017
PDHB	Radial_glia	diploid	human	NA18519	-11.164197539485045	-0.3915772473294438	-21.154507204759447	-21.54608445208889	0.3240101699313227	0.6759898300686773
PXK	Radial_glia	diploid	human	NA18519	-10.949627239007288	0.2102755448141807	-20.91249051210726	-20.70221496729308	0.1896390755462906	0.8103609244537094
KCTD6	Radial_glia	diploid	human	NA18519	-11.568179670804748	-0.3302772039764683	-21.581614351494075	-21.911891555470543	0.281275527466526	0.718724472533474
SCN11A	Radial_glia	diploid	human	NA18519	-10.319056813623405	0.9804144037633512	-20.14037469345457	-19.159960289691224	0.6248443992586656	0.3751556007413343
ARF4	Radial_glia	diploid	human	NA18519	-10.1709952070944	-0.0689299259632073	-19.94590584850112	-20.01483577446432	0.0666079156621352	0.9333920843378648
FILIP1L	Radial_glia	diploid	human	NA18519	-10.400502734395252	0.7440381246008202	-20.24521272530362	-19.5011746007028	0.5248088451322942	0.4751911548677058
GFM1	Radial_glia	diploid	human	NA18519	-9.73093008842502	-0.467956980542084	-19.33834033538156	-19.80629731592364	0.3737195346758345	0.6262804653241655
HSPBAP1	Radial_glia	diploid	human	NA18519	-10.37544033242999	-0.1741087047296545	-20.213113591896413	-20.387222296626067	0.1597944416240621	0.8402055583759379
NMD3	Radial_glia	diploid	human	NA18519	-9.731286716383195	0.0447255573555907	-19.33885062141345	-19.29412506405786	0.0437401156843686	0.9562598843156316
B3GALNT1	Radial_glia	diploid	human	NA18519	-10.974829187886838	-0.1354385176259072	-20.94146138539013	-21.076899903016045	0.1266671441447707	0.8733328558552294
SLC33A1	Radial_glia	diploid	human	NA18519	-10.409617055924304	-0.2555652462668192	-20.25685047153754	-20.51241571780436	0.2255213969256041	0.7744786030743959
ARL13B	Radial_glia	diploid	human	NA18519	-9.338817641380528	-0.253433906715152	-18.7596984220086	-19.01313232872376	0.2238689597200965	0.7761310402799034
CNBP	Radial_glia	diploid	human	NA18519	-9.241403599121575	-0.62585362824872	-18.61049583962789	-19.23634946787661	0.4651952907948562	0.5348047092051438
NLGN1	Radial_glia	diploid	human	NA18519	-7.179219805452265	0.8165496929733232	-14.94316847751875	-14.126618784545428	0.5580460964585654	0.4419539035414346
BTD	Radial_glia	diploid	human	NA18519	-10.02387409704107	0.5543886412482378	-19.747710607034584	-19.193321965786343	0.4255766673981842	0.5744233326018158
ROBO1	Radial_glia	diploid	human	NA18519	-6.589509772107808	0.8500648607961843	-13.715773185405634	-12.86570832460945	0.5726127896250293	0.4273872103749708
ZNF35	Radial_glia	diploid	human	NA18519	-10.726157760245597	-0.3712555493358637	-20.649252396000865	-21.02050794533673	0.3101323761822927	0.6898676238177073
ALCAM	Radial_glia	diploid	human	NA18519	-8.883808771677078	1.8141801095999988	-18.044201979757027	-16.230021870157028	0.8370285276255254	0.1629714723744745
UBE2E1	Radial_glia	diploid	human	NA18519	-8.467903420878875	-0.1498418604635105	-17.348811411053365	-17.498653271516876	0.139155900851589	0.860844099148411
PDCD6IP	Radial_glia	diploid	human	NA18519	-8.782420620663945	-0.695039411051532	-17.878325057833433	-18.573364468884964	0.5009452206760681	0.4990547793239319
GLB1	Radial_glia	diploid	human	NA18519	-9.890579994893733	-0.1752939864967544	-19.563872054777484	-19.73916604127424	0.1607897319867381	0.8392102680132619
CRTAP	Radial_glia	diploid	human	NA18519	-10.157506645573209	-0.1534065918300378	-19.9279405774585	-20.08134716928853	0.1422191158005401	0.8577808841994599
CMTM8	Radial_glia	diploid	human	NA18519	-10.04243655348698	0.8533725285543099	-19.77298979720629	-18.91961726865198	0.5740241091462525	0.4259758908537477
SETMAR	Radial_glia	diploid	human	NA18519	-10.9776093475794	-0.3033895140317248	-20.94464842680661	-21.248037940838337	0.2616885423180837	0.7383114576819163
RIOX2	Radial_glia	diploid	human	NA18519	-11.08060065695562	-0.2224653254513136	-21.061468107786727	-21.28393343323804	0.1994572352719505	0.8005427647280494
LSM3	Radial_glia	diploid	human	NA18519	-11.052877121604144	-0.2912061321482611	-21.03026061400183	-21.321466746150087	0.2526383931144254	0.7473616068855746
TMEM43	Radial_glia	diploid	human	NA18519	-10.435468879488162	-0.2479565755844355	-20.28975644995743	-20.537713025541866	0.2196061693117338	0.7803938306882663
MFN1	Radial_glia	diploid	human	NA18519	-9.689751281422035	-0.5060525070384969	-19.27922365787538	-19.78527616491388	0.3971292842831053	0.6028707157168948
TADA3	Radial_glia	diploid	human	NA18519	-10.85273348083259	-0.2967827275307791	-20.799754764111768	-21.096537491642543	0.2567945270909237	0.7432054729090762
LRRC34	Radial_glia	diploid	human	NA18519	-11.029824741983807	0.0991255920804585	-21.004177558105795	-20.905051966025336	0.0943710389445035	0.9056289610554964
GAP43	Radial_glia	diploid	human	NA18519	-10.129223779644397	1.1517716973550558	-19.89013595171262	-18.738364254357563	0.6839237184937181	0.3160762815062819
LAMB2	Radial_glia	diploid	human	NA18519	-9.70886890791476	0.5449761010272027	-19.30671728636225	-18.76174118533505	0.4201443588715541	0.5798556411284459
USP19	Radial_glia	diploid	human	NA18519	-10.5296826293762	-0.4006325259583292	-20.40838579362961	-20.80901831958794	0.3301038147282669	0.6698961852717331
QARS1	Radial_glia	diploid	human	NA18519	-9.225276094174555	-0.5405866921194615	-18.58558520651115	-19.126171898630613	0.4175935411597178	0.5824064588402822
NME6	Radial_glia	diploid	human	NA18519	-11.050812647822758	-0.1795902422966265	-21.02792967605632	-21.207519918352947	0.1643874600541165	0.8356125399458834
SUCLG2	Radial_glia	diploid	human	NA18519	-8.825806009620795	-0.0552070236439448	-17.949593592841687	-18.004800616485632	0.053710776569581	0.9462892234304188
ZMAT3	Radial_glia	diploid	human	NA18519	-10.97038266648899	0.8550471710337888	-20.936360435709474	-20.08131326467569	0.5747368694923595	0.4252631305076405
TMCC1	Radial_glia	diploid	human	NA18519	-8.307484621810802	-0.2275926250652169	-17.07002947374007	-17.297622098805288	0.2035513530270082	0.7964486469729919
ZNF621	Radial_glia	diploid	human	NA18519	-9.982133004817465	-0.2189216844268919	-19.69057811867098	-19.90949980309788	0.1966153667820436	0.8033846332179564
OXSR1	Radial_glia	diploid	human	NA18519	-9.114462550081477	-0.4711179529218405	-18.41281484169389	-18.88393279461573	0.375696064405016	0.624303935594984
GXYLT2	Radial_glia	diploid	human	NA18519	-11.46765759084474	0.8190806037911393	-21.47882330053817	-20.659742696747035	0.5591632280974232	0.4408367719025768
PARP14	Radial_glia	diploid	human	NA18519	-11.361950872938513	0.677489932076046	-21.368239925733047	-20.690749993657	0.4921097672807559	0.5078902327192442
IQCB1	Radial_glia	diploid	human	NA18519	-8.86870642280769	-0.2300487884250017	-18.019642540519133	-18.24969132894413	0.2055051605941401	0.79449483940586
GOLGB1	Radial_glia	diploid	human	NA18519	-7.722586038713357	-0.426566266456625	-16.003764010096358	-16.430330276552983	0.3472533910625114	0.6527466089374886
DAG1	Radial_glia	diploid	human	NA18519	-9.301326432727569	-0.2281694001195617	-18.702532317040696	-18.930701717160257	0.2040105922870431	0.7959894077129569
SMARCC1	Radial_glia	diploid	human	NA18519	-7.059687868468527	-0.8985882718489845	-14.70080130075648	-15.599389572605466	0.5928559690928161	0.4071440309071839
HEG1	Radial_glia	diploid	human	NA18519	-9.155804441241312	0.5962055380694586	-18.477599486298924	-17.881393948229466	0.4491019631650073	0.5508980368349927
PHC3	Radial_glia	diploid	human	NA18519	-8.804821136917333	-0.4913021777148572	-17.915175760154934	-18.406477937869788	0.3881708350738844	0.6118291649261156
GOLIM4	Radial_glia	diploid	human	NA18519	-8.704693902133513	-0.4050203929999049	-17.74956900566087	-18.15458939866077	0.3330367906608776	0.6669632093391223
XXYLT1	Radial_glia	diploid	human	NA18519	-9.004786459817161	-0.2452465858508503	-18.239055008036097	-18.484301593886947	0.2174884418286033	0.7825115581713967
FBXO45	Radial_glia	diploid	human	NA18519	-10.8366696920006	-0.3467892762558903	-20.7808572564022	-21.12764653265809	0.2930457153833538	0.7069542846166462
TRMT10C	Radial_glia	diploid	human	NA18519	-11.533223303247633	-0.4756863989817184	-21.546130811223748	-22.021817210205462	0.3785416583394261	0.6214583416605739
MSL2	Radial_glia	diploid	human	NA18519	-9.62176159607066	-0.486530956216864	-19.18076902120022	-19.667299977417084	0.3852446875110457	0.6147553124889543
NR1D2	Radial_glia	diploid	human	NA18519	-9.762677804649575	-0.1131369582154668	-19.38365313031236	-19.49679008852782	0.106971655828259	0.8930283441717409
DENND6A	Radial_glia	diploid	human	NA18519	-9.49359625132249	-0.4032517963348176	-18.99230278049356	-19.39555457682837	0.3318561580293823	0.6681438419706177
RSRC1	Radial_glia	diploid	human	NA18519	-8.2607566212765	-0.3362291566950616	-16.987717858572033	-17.323947015267095	0.2855406360910925	0.7144593639089075
DHX36	Radial_glia	diploid	human	NA18519	-8.639917524769041	-0.8319295079498481	-17.64121084625889	-18.47314035420873	0.5647912630588111	0.4352087369411889
ATR	Radial_glia	diploid	human	NA18519	-8.670407908809507	-0.2938970065534185	-17.692334709314707	-17.986231715868126	0.2546467460092496	0.7453532539907504
GK5	Radial_glia	diploid	human	NA18519	-9.97651827284038	-0.2431500213414139	-19.68286266084553	-19.92601268218694	0.2158461348678483	0.7841538651321517
SPSB4	Radial_glia	diploid	human	NA18519	-9.01021334321596	0.8909623959380824	-18.247717457253582	-17.356755061315496	0.589739270561148	0.4102607294388519
ZNF654	Radial_glia	diploid	human	NA18519	-9.407397341688638	0.1330590144653348	-18.863436750918865	-18.73037773645353	0.1245865714710947	0.8754134285289054
MRPS22	Radial_glia	diploid	human	NA18519	-11.08402553373885	-0.3098965546575662	-21.065311193336186	-21.37520774799375	0.2664771681797464	0.7335228318202538
CADM2	Radial_glia	diploid	human	NA18519	-9.091963199703422	2.0417347274320363	-18.37739321551228	-16.335658488080245	0.8701966579600175	0.1298033420399824
PSMD2	Radial_glia	diploid	human	NA18519	-9.133027760569531	-0.4083639412473552	-18.44195569201205	-18.850319633259407	0.335263090386263	0.6647369096137371
PARL	Radial_glia	diploid	human	NA18519	-10.01122807974528	-0.2992203853254835	-19.73044359959536	-20.029663984920845	0.2586040013694701	0.7413959986305297
CCDC14	Radial_glia	diploid	human	NA18519	-7.80885258170608	-0.6102368015422819	-16.165941795019673	-16.776178596561955	0.4567777820163077	0.5432222179836923
GPR156	Radial_glia	diploid	human	NA18519	-10.547804874055483	0.8474800610773415	-20.430971846144484	-19.58349178506714	0.5715066503254	0.4284933496745999
RUVBL1	Radial_glia	diploid	human	NA18519	-10.396179165303344	-0.2472586908236209	-20.23968547893316	-20.48694416975678	0.219061354262915	0.7809386457370848
LRRN1	Radial_glia	diploid	human	NA18519	-8.832274607524251	1.111142128061438	-17.960182618206023	-16.849040490144585	0.6708172225962966	0.3291827774037033
IP6K1	Radial_glia	diploid	human	NA18519	-9.4482026354537	-0.3088887199428001	-18.924651658860903	-19.233540378803703	0.265737525749712	0.734262474250288
TMEM39A	Radial_glia	diploid	human	NA18519	-9.823004202325947	-0.1583025697613606	-19.46912101818228	-19.627423587943643	0.1464085280759114	0.8535914719240887
USF3	Radial_glia	diploid	human	NA18519	-9.7846019945348	-0.2051877942711435	-19.414810587647366	-19.61999838191851	0.1855056553235526	0.8144943446764473
B3GNT5	Radial_glia	diploid	human	NA18519	-10.247097918148526	-0.2786968899411875	-20.04648725324634	-20.325184143187528	0.2432307471730639	0.7567692528269361
ZBTB38	Radial_glia	diploid	human	NA18519	-10.22633325417664	0.0694945767838215	-20.01917484886056	-19.949680272076737	0.067134807499558	0.932865192500442
MAGEF1	Radial_glia	diploid	human	NA18519	-10.53713201577666	-0.413325884245655	-20.417679170513743	-20.8310050547594	0.3385533073554392	0.6614466926445608
NR2C2	Radial_glia	diploid	human	NA18519	-9.06304542201418	-0.1492855404894975	-18.331696925589576	-18.48098246607908	0.1386768628478715	0.8613231371521285
ARIH2	Radial_glia	diploid	human	NA18519	-9.259272038612474	-0.5484084735177497	-18.638026127188425	-19.18643460070617	0.4221312276351704	0.5778687723648295
TBL1XR1	Radial_glia	diploid	human	NA18519	-7.745374938568501	-0.4366803925500768	-16.04677154062005	-16.483451933170127	0.3538220783113013	0.6461779216886987
ACAD9	Radial_glia	diploid	human	NA18519	-9.446933573411313	-0.4195213851158498	-18.92275358156434	-19.34227496668019	0.342638632529806	0.657361367470194
NAALADL2	Radial_glia	diploid	human	NA18519	-8.39123937722281	0.7948024002620286	-17.216315304881217	-16.42151290461919	0.5483295239269907	0.4516704760730093
NECTIN3	Radial_glia	diploid	human	NA18519	-8.578140820624016	0.1024853891566727	-17.536977328271036	-17.434491939114363	0.0974086627227975	0.9025913372772024
ZNF620	Radial_glia	diploid	human	NA18519	-10.439849133531006	-0.3288702047870125	-20.29531680878133	-20.624187013568346	0.2802635709721887	0.7197364290278113
IMPDH2	Radial_glia	diploid	human	NA18519	-10.414356944493017	-0.3433034793945566	-20.262895160544964	-20.60619863993952	0.2905771163391469	0.709422883660853
MLF1	Radial_glia	diploid	human	NA18519	-10.651245989031304	0.3527021031546873	-20.558455540193822	-20.20575343703914	0.297213479915928	0.702786520084072
GRAMD1C	Radial_glia	diploid	human	NA18519	-11.022048167777932	0.1529231731632982	-20.995351213360703	-20.842428040197408	0.1418043482640383	0.8581956517359618
WDR6	Radial_glia	diploid	human	NA18519	-9.218610059128338	-0.4555024342851937	-18.575271452321388	-19.030773886606585	0.365870720396361	0.634129279603639
EPM2AIP1	Radial_glia	diploid	human	NA18519	-9.82043902468866	-0.5270894919564455	-19.46550371144613	-19.992593203402578	0.4096793953493297	0.5903206046506704
NSUN3	Radial_glia	diploid	human	NA18519	-9.78060601493483	-0.2534458863425044	-19.4091399054716	-19.662585791814102	0.223878257425044	0.7761217425749559
ZNF852	Radial_glia	diploid	human	NA18519	-10.689302646748162	-0.337255387142946	-20.604742381596505	-20.94199776873945	0.2862734599567156	0.7137265400432844
C3orf38	Radial_glia	diploid	human	NA18519	-10.507463765282028	-0.3521816100659479	-20.38059164918753	-20.73277325925348	0.2968475891758246	0.7031524108241753
TCAIM	Radial_glia	diploid	human	NA18519	-9.61944335053811	0.1100260379701474	-19.17739338967975	-19.067367351709603	0.1041891901022693	0.8958108098977307
PAK2	Radial_glia	diploid	human	NA18519	-8.735642578416206	-0.6857826575556026	-17.80100158609063	-18.48678424364624	0.4963041461013739	0.503695853898626
CCDC66	Radial_glia	diploid	human	NA18519	-9.225288900356	-0.5594711613706274	-18.58560501058751	-19.14507617195813	0.4284887788435879	0.5715112211564121
MB21D2	Radial_glia	diploid	human	NA18519	-9.795037932503478	0.3975331706611946	-19.429602987135567	-19.03206981647437	0.3280243475987969	0.6719756524012029
TMEM45A	Radial_glia	diploid	human	NA18519	-10.559547858946225	0.5516096864712096	-20.4455672531076	-19.893957566636384	0.423978150860153	0.576021849139847
SETD2	Radial_glia	diploid	human	NA18519	-7.938851453841441	-0.8181323623850538	-16.407122578021966	-17.22525494040702	0.5587450101625361	0.4412549898374641
ZBTB20	Radial_glia	diploid	human	NA18519	-7.895316685137806	0.2761563460087899	-16.326784637988165	-16.050628291979375	0.2413056973381447	0.7586943026618553
DIPK2A	Radial_glia	diploid	human	NA18519	-9.314103196792024	0.3234430624088027	-18.7220502372075	-18.3986071747987	0.2763468401828149	0.7236531598171851
COPG1	Radial_glia	diploid	human	NA18519	-9.811246728537215	-0.1610205486758893	-19.45252876990841	-19.6135493185843	0.1487254216379782	0.8512745783620218
SLC9A9	Radial_glia	diploid	human	NA18519	-9.856957248747744	1.7657774484840978	-19.516858529901977	-17.75108108141788	0.8289462507012292	0.1710537492987709
UBE2E2	Radial_glia	diploid	human	NA18519	-7.639529473537605	0.1431340569864597	-15.846014094347105	-15.702880037360645	0.1333621177549987	0.8666378822450013
CEP97	Radial_glia	diploid	human	NA18519	-9.621343527690952	-0.3419002078070647	-19.180160356426804	-19.52206056423387	0.2895809045486148	0.7104190954513853
SATB1	Radial_glia	diploid	human	NA18519	-10.303137045159012	-0.1505789427425164	-20.11970550829122	-20.27028445103373	0.1397901799953832	0.8602098200046168
EPHB3	Radial_glia	diploid	human	NA18519	-11.14292192420086	0.0545284648729875	-21.130980011213666	-21.076451546340675	0.0530684458122217	0.9469315541877784
TRAK1	Radial_glia	diploid	human	NA18519	-8.943465109088546	-0.0929535230225048	-18.140705570974635	-18.23365909399714	0.0887641491998983	0.9112358508001016
CEP63	Radial_glia	diploid	human	NA18519	-10.679941408672518	-0.2961184063607262	-20.59338736045888	-20.889505766819607	0.2563006359285574	0.7436993640714425
CNOT10	Radial_glia	diploid	human	NA18519	-8.98028569881276	-0.5135711525866675	-18.19986285674875	-18.71343400933542	0.4016450579819948	0.5983549420180052
HMCES	Radial_glia	diploid	human	NA18519	-10.599614804002355	-0.3287429117746399	-20.49512946226628	-20.82387237404092	0.2801719477226474	0.7198280522773526
TRAIP	Radial_glia	diploid	human	NA18519	-10.910991399429916	-0.2655936992336869	-20.867794930965328	-21.13338863019901	0.2332494044235707	0.7667505955764292
KCNH8	Radial_glia	diploid	human	NA18519	-9.03250157669402	1.2738888386648348	-18.28322359785202	-17.009334759187187	0.7202583663231005	0.2797416336768996
PPP1R2	Radial_glia	diploid	human	NA18519	-10.42461866948087	-0.3054237604242828	-20.275964153487934	-20.581387913912213	0.263188923147911	0.736811076852089
CMSS1	Radial_glia	diploid	human	NA18519	-7.9259094876350416	0.0610716905898129	-16.383285042930407	-16.322213352340594	0.0592442059793176	0.9407557940206824
COPB2	Radial_glia	diploid	human	NA18519	-8.694691618732712	-0.344733674929266	-17.732899744226337	-18.077633419155603	0.2915910045775415	0.7084089954224585
PROS1	Radial_glia	diploid	human	NA18519	-9.913366002651964	0.4772724208325378	-19.5955860915112	-19.118313670678663	0.3795265236332861	0.6204734763667138
H1-10	Radial_glia	diploid	human	NA18519	-10.94915133638592	-0.157672600601984	-20.911942042587	-21.06961464318898	0.1458706223596758	0.8541293776403243
ROBO2	Radial_glia	diploid	human	NA18519	-7.583965036953271	1.754698450595713	-15.739600159487626	-13.984901708891911	0.827040609770179	0.172959390229821
ZNF445	Radial_glia	diploid	human	NA18519	-8.899069704213614	-0.4755356458437134	-18.06896636674924	-18.54450201259295	0.3784479644821373	0.6215520355178626
LSAMP	Radial_glia	diploid	human	NA18519	-6.227459686145305	0.213069563459376	-12.922849443087756	-12.70977987962838	0.1919000789648136	0.8080999210351864
LMLN	Radial_glia	diploid	human	NA18519	-10.660020411849764	0.1341630923624528	-20.56915688663048	-20.434993794268024	0.1255525627254496	0.8744474372745503
WDR53	Radial_glia	diploid	human	NA18519	-11.127826765775971	-0.1496460206869585	-21.114224619716527	-21.26387064040349	0.1389872968264173	0.8610127031735827
LRCH3	Radial_glia	diploid	human	NA18519	-8.540031464954888	-0.6621314356127074	-17.47224193103924	-18.134373366651943	0.4842491276503933	0.5157508723496066
KPNA4	Radial_glia	diploid	human	NA18519	-8.736723320398024	-0.5563011914076164	-17.802793680526616	-18.359094871934232	0.4266742309272913	0.5733257690727087
ZNF197	Radial_glia	diploid	human	NA18519	-9.0234289594017	-0.191852011074161	-18.26878421648299	-18.46063622755716	0.1745709861935079	0.825429013806492
C3orf70	Radial_glia	diploid	human	NA18519	-10.06644352216357	0.6585692141304375	-19.8055668087166	-19.14699759458616	0.4824086326342023	0.5175913673657977
MITF	Radial_glia	diploid	human	NA18519	-10.869740434183097	1.4106264815969602	-20.819697555635265	-19.409071074038305	0.7560096202199043	0.2439903797800957
CMC1	Radial_glia	diploid	human	NA18519	-9.864974817840988	0.1946252818539022	-19.52809267476312	-19.333467392909217	0.1768569530905287	0.8231430469094714
ERC2	Radial_glia	diploid	human	NA18519	-8.282186814450148	0.5785704142172675	-17.025529194954906	-16.44695878073764	0.4393006382807561	0.5606993617192438
TPRG1	Radial_glia	diploid	human	NA18519	-11.068604757831858	1.1637642057272115	-21.047986264752467	-19.88422205902525	0.6876916274477225	0.3123083725522775
PLSCR1	Radial_glia	diploid	human	NA18519	-10.82848336132961	-0.0224280542396114	-20.77120414192348	-20.79363219616309	0.0221784152198579	0.977821584780142
FHIT	Radial_glia	diploid	human	NA18519	-8.07536311537204	0.8903709566608757	-16.656229553287403	-15.765858596626527	0.5894965544830266	0.4105034455169734
SRGAP3	Radial_glia	diploid	human	NA18519	-8.085520775818669	0.2859538589765762	-16.67459507490144	-16.388641215924864	0.248702719227425	0.751297280772575
GRM7	Radial_glia	diploid	human	NA18519	-9.661117594450086	2.910702835843296	-19.237888483373425	-16.32718564753013	0.9455625441745914	0.0544374558254085
ZKSCAN7	Radial_glia	diploid	human	NA18519	-11.358344018262274	-0.1699826822529146	-21.36442162607791	-21.534404308330828	0.1563205729031875	0.8436794270968124
TSC22D2	Radial_glia	diploid	human	NA18519	-8.824562288388226	-0.0510358883652665	-17.947556538629563	-17.99859242699483	0.049755432803646	0.950244567196354
PIK3R4	Radial_glia	diploid	human	NA18519	-9.303025878531145	-0.3720817223513534	-18.70513055927872	-19.07721228163007	0.310702090823514	0.689297909176486
MME	Radial_glia	diploid	human	NA18519	-10.568754536102782	1.9107362114508497	-20.456988235679667	-18.546252024228817	0.8520285917603164	0.1479714082396835
CD47	Radial_glia	diploid	human	NA18519	-9.15658313572011	0.0070159358771243	-18.478815989009853	-18.47180005313273	0.0069913816561791	0.9930086183438208
ATG7	Radial_glia	diploid	human	NA18519	-8.784160793536897	0.0746137329783706	-17.881191893804623	-17.806578160826252	0.0718980877385446	0.9281019122614556
TXNRD3	Radial_glia	diploid	human	NA18519	-10.221840912202316	0.144934943001541	-20.013252969253625	-19.868318026252084	0.1349214293046633	0.8650785706953367
NKIRAS1	Radial_glia	diploid	human	NA18519	-11.163268754821749	-0.230215083955791	-21.15348228679988	-21.38369737075568	0.2056372705502164	0.7943627294497836
QRICH1	Radial_glia	diploid	human	NA18519	-8.766875428753329	-0.6814227638452337	-17.852684537181716	-18.53410730102695	0.494103291456136	0.505896708543864
NUDT16	Radial_glia	diploid	human	NA18519	-10.218534252341058	-0.1443003294531948	-20.008891129054565	-20.15319145850776	0.1343722644880303	0.8656277355119698
APRG1	Radial_glia	diploid	human	NA18519	-10.845416431606289	0.2603662485058109	-20.791154269239307	-20.530788020733496	0.2292307589803037	0.7707692410196962
OPA1	Radial_glia	diploid	human	NA18519	-8.623873312474666	-0.573759217972416	-17.61422387925794	-18.187983097230354	0.4365965037724513	0.5634034962275487
SELENOT	Radial_glia	diploid	human	NA18519	-10.454126658127604	-0.3278661207497606	-20.3134104730941	-20.64127659384386	0.2795405321776636	0.7204594678223364
DZIP3	Radial_glia	diploid	human	NA18519	-8.932377271423634	-0.1580907937068793	-18.12283076102557	-18.28092155473245	0.1462277386990936	0.8537722613009063
ANKUB1	Radial_glia	diploid	human	NA18519	-9.461397211979458	0.8948612384397342	-18.944364371657773	-18.04950313321804	0.5913356983972229	0.4086643016027771
HACD2	Radial_glia	diploid	human	NA18519	-10.045334999773628	-0.0752395039451094	-19.776929925226028	-19.852169429171138	0.0724786852899208	0.9275213147100791
CFAP44	Radial_glia	diploid	human	NA18519	-9.525400606132962	0.4611999796736548	-19.03942100805368	-18.578221028380028	0.3694734277089121	0.6305265722910879
LNP1	Radial_glia	diploid	human	NA18519	-11.226127780791993	0.3004370018711029	-21.22240273110071	-20.92196572922961	0.259505447539907	0.740494552460093
TRIM71	Radial_glia	diploid	human	NA18519	-8.732923219350882	0.1378451973739347	-17.796491143895413	-17.658645946521478	0.1287664494511783	0.8712335505488218
ZCWPW2	Radial_glia	diploid	human	NA18519	-10.5254020841817	0.6141904074269782	-20.40303992324463	-19.788849515817653	0.4589212286104747	0.5410787713895253
ANKRD28	Radial_glia	diploid	human	NA18519	-8.480443710196658	-0.3280733538940659	-17.3703565996053	-17.698429953499367	0.27968981978932	0.7203101802106799
COLQ	Radial_glia	diploid	human	NA18519	-10.58822767114438	0.2347134118823142	-20.48108106236448	-20.24636765048216	0.2092025496905918	0.7907974503094083
METTL6	Radial_glia	diploid	human	NA18519	-9.913575036410782	-0.0866841293901856	-19.595876479841	-19.682560609231185	0.0830333072784506	0.9169666927215494
THUMPD3-AS1	Radial_glia	diploid	human	NA18519	-9.673270063027651	-0.2636248411136037	-19.25545449362209	-19.51907933473569	0.2317382941947084	0.7682617058052915
SACM1L	Radial_glia	diploid	human	NA18519	-9.5671664918782	-0.437657249039642	-19.100946203518664	-19.538603452558306	0.3544529932006938	0.6455470067993062
DYNLT2B	Radial_glia	diploid	human	NA18519	-10.739462939840736	-0.2968320746507408	-20.66524484468979	-20.96207691934053	0.2568312012356625	0.7431687987643375
TRIM59	Radial_glia	diploid	human	NA18519	-10.597634912360675	-0.3201297513147416	-20.49268898156033	-20.81281873287508	0.273945175606326	0.726054824393674
STIMATE	Radial_glia	diploid	human	NA18519	-10.797136637327654	-0.0193408988823975	-20.734099292035086	-20.753440190917484	0.0191550636992604	0.9808449363007395
TTLL3	Radial_glia	diploid	human	NA18519	-10.29062363257592	-0.047103645875044	-20.10341826231868	-20.15052190819372	0.0460114845083712	0.9539885154916288
SLC12A8	Radial_glia	diploid	human	NA18519	-11.479484369912813	0.5398017743605728	-21.491036879720003	-20.95123510535943	0.4171362205312205	0.5828637794687794
ENSG00000223727	Radial_glia	diploid	human	NA18519	-10.899178473576285	1.414548871091526	-20.854061148350706	-19.439512277259176	0.7569647710609229	0.2430352289390772
LINC01980	Radial_glia	diploid	human	NA18519	-9.577403662193795	0.8524230418479914	-19.115965723578764	-18.26354268173077	0.5736194586259298	0.4263805413740701
FGD5-AS1	Radial_glia	diploid	human	NA18519	-9.358550038007056	-0.5429391553790062	-18.78965711426511	-19.33259626964412	0.4189620206762624	0.5810379793237376
LMCD1-AS1	Radial_glia	diploid	human	NA18519	-8.273197581959787	0.96800117112144	-17.009681410901702	-16.041680239780263	0.6201584819894272	0.3798415180105727
KIF9-AS1	Radial_glia	diploid	human	NA18519	-9.51831605834489	0.290110363750152	-19.028945242329044	-18.73883487857889	0.2518190090380385	0.7481809909619614
SATB1-AS1	Radial_glia	diploid	human	NA18519	-10.859557663962232	0.933064590757972	-20.80776491625158	-19.87470032549361	0.6066535844056384	0.3933464155943617
SGO1-AS1	Radial_glia	diploid	human	NA18519	-9.000774689972538	2.5649090660966074	-18.23264705196322	-15.667737985866612	0.92307382367872	0.0769261763212798
ITGA9-AS1	Radial_glia	diploid	human	NA18519	-9.960488081169286	0.2319947501453221	-19.66079520539217	-19.428800455246844	0.2070497138304744	0.7929502861695257
LINC01967	Radial_glia	diploid	human	NA18519	-10.088608742691228	1.5467279245926022	-19.835527675105315	-18.288799750512712	0.7870563973434795	0.2129436026565203
NCK1-DT	Radial_glia	diploid	human	NA18519	-11.042369162725258	0.036609690837455	-21.018386243139823	-20.981776552302367	0.0359476596122331	0.964052340387767
LINC03051	Radial_glia	diploid	human	NA18519	-8.260318852171345	1.8180441841693733	-16.98694436698894	-15.168900182819566	0.8376570464436324	0.1623429535563677
NEPRO-AS1	Radial_glia	diploid	human	NA18519	-10.552599689585785	0.8904322399001856	-20.43693514952282	-19.546502909622635	0.5895217106930809	0.410478289306919
ACAD11	Radial_glia	diploid	human	NA18519	-9.87473586210901	0.0495157251361212	-19.54174993419689	-19.49223420906077	0.0483098074390286	0.9516901925609714
ISY1	Radial_glia	diploid	human	NA18519	-10.591553568332532	-0.369328618526378	-20.48518731239028	-20.85451593091665	0.3088017674197011	0.6911982325802988
SUCLG2-DT	Radial_glia	diploid	human	NA18519	-9.891052751442048	0.8324806061833813	-19.564531252326525	-18.732050646143144	0.565031039748634	0.434968960251366
PTPRG-AS1	Radial_glia	diploid	human	NA18519	-9.605508645725092	0.578271095334319	-19.157076984711978	-18.57880588937766	0.4391327852545993	0.5608672147454006
ARPC4	Radial_glia	diploid	human	NA18519	-10.44562581096935	-0.4216805007920499	-20.302643104454194	-20.724323605246244	0.3440564206282001	0.6559435793717999
ADAMTS9-AS2	Radial_glia	diploid	human	NA18519	-9.306566995548438	1.5408270573349867	-18.71054236858073	-17.169715311245746	0.7857961307347575	0.2142038692652425
NECTIN3-AS1	Radial_glia	diploid	human	NA18519	-10.864607228755911	2.6701591209542634	-20.81368519042288	-18.143526069468614	0.9307587932941614	0.0692412067058385
LINC00882	Radial_glia	diploid	human	NA18519	-10.479878350474063	1.1518627328278264	-20.345927382360227	-19.1940646495324	0.683952491337742	0.316047508662258
SOX2-OT	Radial_glia	diploid	human	NA18519	-8.185010743000358	2.691569999277027	-16.853231201463718	-14.161661202186693	0.9322255500379542	0.0677744499620457
ENSG00000242880	Radial_glia	diploid	human	NA18519	-10.42605137544452	1.6590181772260202	-20.277786886083984	-18.618768708857964	0.8096742454428913	0.1903257545571087
ENSG00000243176	Radial_glia	diploid	human	NA18519	-10.4986480241368	1.0050119741795067	-20.36953255503525	-19.36452058085574	0.6339597482539074	0.3660402517460925
ETV5	Radial_glia	diploid	human	NA18519	-9.633016245796933	0.6539451246994363	-19.197139629834176	-18.543194505134743	0.4800097017017377	0.5199902982982624
COPB2-DT	Radial_glia	diploid	human	NA18519	-8.780841709039006	0.5187325686246531	-17.875723291868848	-17.356990723244195	0.4047254603185772	0.5952745396814229
NUDT16-DT	Radial_glia	diploid	human	NA18519	-10.62419142054785	0.3740172080635275	-20.52534885391392	-20.15133164585039	0.3120349268195644	0.6879650731804356
BRK1	Radial_glia	diploid	human	NA18519	-10.732978947647496	-0.5271738186051493	-20.657456323066903	-21.18463014167205	0.4097291730087596	0.5902708269912403
RBM15B	Radial_glia	diploid	human	NA18519	-9.745779016479792	-0.4538960364201224	-19.359562542466087	-19.81345857888621	0.3648512378473639	0.6351487621526362
DCP1A	Radial_glia	diploid	human	NA18519	-9.292746414518694	-0.4501324704184029	-18.68940445466408	-19.13953692508248	0.3624563096518239	0.6375436903481762
EIF1B-AS1	Radial_glia	diploid	human	NA18519	-10.51582394627595	0.6573049989765104	-20.391062850383683	-19.733757851407173	0.481753871992079	0.518246128007921
ENSG00000287042	Radial_glia	diploid	human	NA18519	-9.855457036709668	0.8294718059005463	-19.51475481508131	-18.685283009180765	0.563720334181169	0.4362796658188311
ENSG00000287720	Radial_glia	diploid	human	NA18519	-10.269351798152751	1.241148499816628	-20.075649093065927	-18.8345005932493	0.7109479489988417	0.2890520510011584
ENSG00000288700	Radial_glia	diploid	human	NA18519	-10.56984887700751	1.155287618526966	-20.45834448946744	-19.30305687094047	0.6850330664510341	0.3149669335489659
ENSG00000290993	Radial_glia	diploid	human	NA18519	-9.974721898149047	-0.3435550223616808	-19.680392659874503	-20.023947682236187	0.2907555442341669	0.7092444557658331
SDHAP4	Radial_glia	diploid	human	NA18519	-9.88651350522114	-0.2977537964685054	-19.558199754618585	-19.85595355108709	0.2575158805413648	0.7424841194586353
ENSG00000291224	Radial_glia	diploid	human	NA18519	-10.254236725251356	-0.3214896877099597	-20.05585438826216	-20.37734407597212	0.2749318928984922	0.7250681071015079
LAP3	Radial_glia	diploid	human	NA18519	-10.911243832241285	-0.1957362340311056	-20.868088062979588	-21.063824297010694	0.1777709178710588	0.8222290821289413
MCUB	Radial_glia	diploid	human	NA18519	-10.351063398792492	1.03479024460923	-20.18175469099023	-19.146964446381	0.6446991006116543	0.3553008993883457
PROM1	Radial_glia	diploid	human	NA18519	-9.490453950073606	0.8520457938370283	-18.987634907389488	-18.13558911355246	0.5734585770705677	0.4265414229294323
TACC3	Radial_glia	diploid	human	NA18519	-9.817233897956438	0.0511247339948291	-19.46098186209924	-19.409857128104413	0.0498398541301685	0.9501601458698316
SLC30A9	Radial_glia	diploid	human	NA18519	-8.744590087788911	-0.6231929137222919	-17.815830371101377	-18.43902328482367	0.4637704334074924	0.5362295665925076
RUFY3	Radial_glia	diploid	human	NA18519	-8.896018455673017	-0.2091880789205405	-18.06401926783736	-18.2732073467579	0.1887573563465219	0.8112426436534781
UBA6	Radial_glia	diploid	human	NA18519	-8.962823823098036	-0.699105989412658	-18.171846599782523	-18.87095258919518	0.5029705451812044	0.4970294548187954
RFC1	Radial_glia	diploid	human	NA18519	-8.556186764655045	-0.5243088786980082	-17.499725051573588	-18.0240339302716	0.4080356578091993	0.5919643421908006
PI4K2B	Radial_glia	diploid	human	NA18519	-10.148465584914122	0.0847636444239193	-19.91587561321391	-19.83111196878999	0.0812705944405384	0.9187294055594616
BOD1L1	Radial_glia	diploid	human	NA18519	-8.125560681167853	-0.7942731411863309	-16.746759447466417	-17.541032588652747	0.5480904099572665	0.4519095900427334
POLR2B	Radial_glia	diploid	human	NA18519	-8.947982294480058	-0.7110219871291364	-18.147979715388765	-18.8590017025179	0.5088579999176157	0.4911420000823843
CC2D2A	Radial_glia	diploid	human	NA18519	-9.44496792144808	0.0070311132830553	-18.919812920550143	-18.912781807267084	0.0070064528367018	0.9929935471632984
FNIP2	Radial_glia	diploid	human	NA18519	-9.555395398964029	-0.082446867090013	-19.08364658240804	-19.16609344949805	0.0791396354521556	0.9208603645478444
MSMO1	Radial_glia	diploid	human	NA18519	-9.933736178134271	0.2246368118308339	-19.623837284445177	-19.399200472614343	0.2011937169263071	0.798806283073693
ANAPC4	Radial_glia	diploid	human	NA18519	-9.73312092763384	-0.4431336897941627	-19.34147466875964	-19.784608358553804	0.3579786303546278	0.6420213696453722
HPF1	Radial_glia	diploid	human	NA18519	-10.904749034444016	-0.367811644353722	-20.86054149071672	-21.22835313507044	0.307752441854027	0.6922475581459728
GATB	Radial_glia	diploid	human	NA18519	-10.850153550119844	-0.063359771740373	-20.796723697455626	-20.860083469195995	0.0613942708793891	0.9386057291206108
GUCY1B1	Radial_glia	diploid	human	NA18519	-10.074666373962486	0.7760358442831183	-19.816694787109533	-19.04065894282641	0.5397731893026648	0.4602268106973352
RNF4	Radial_glia	diploid	human	NA18519	-9.508453292329046	-0.4065839166619617	-19.01434228926965	-19.420926205931607	0.3340787886139001	0.6659212113860998
LIMCH1	Radial_glia	diploid	human	NA18519	-9.87985621497281	1.1113448850104568	-19.54890541965208	-18.437560534641623	0.6708839599259552	0.3291160400740447
TBC1D1	Radial_glia	diploid	human	NA18519	-8.941479228911112	-0.0173314879401757	-18.13750617954676	-18.154837667486937	0.0171821616299694	0.9828178383700306
WDR1	Radial_glia	diploid	human	NA18519	-8.75759140441849	0.0487776029961717	-17.837344962837015	-17.788567359840844	0.0476070845217598	0.95239291547824
ARHGAP10	Radial_glia	diploid	human	NA18519	-8.489184215450589	0.9254070341017702	-17.385352213403287	-16.459945179301517	0.6036299498914299	0.39637005010857
CRMP1	Radial_glia	diploid	human	NA18519	-9.430647017932982	0.7511419748823547	-18.89836186826602	-18.147219893383664	0.5281725701065154	0.4718274298934846
EVC	Radial_glia	diploid	human	NA18519	-9.991674930299236	0.0631920932878493	-19.703673587689373	-19.640481494401524	0.0612368737275137	0.9387631262724864
FRYL	Radial_glia	diploid	human	NA18519	-7.876013360302503	-0.5542062759928434	-16.291024194489577	-16.84523047048242	0.4254719029880259	0.574528097011974
JADE1	Radial_glia	diploid	human	NA18519	-9.577894649283344	-0.1977554745292061	-19.11668547614788	-19.314440950677085	0.1794295210095394	0.8205704789904605
UBE2K	Radial_glia	diploid	human	NA18519	-8.258551981254476	-0.7059825831043371	-16.98382204841074	-17.689804631515077	0.5063766900353412	0.4936233099646588
N4BP2	Radial_glia	diploid	human	NA18519	-8.343195828433743	-0.5263160369190025	-17.13259859215128	-17.65891462907028	0.4092226322838803	0.5907773677161197
SLC4A4	Radial_glia	diploid	human	NA18519	-10.451819386064022	2.510969079118656	-20.310489661886976	-17.79952058276832	0.918810477965006	0.081189522034994
FAT1	Radial_glia	diploid	human	NA18519	-7.398123245611451	-0.0129725901686778	-15.378560530167968	-15.391533120336645	0.0128888087992697	0.9871111912007304
YTHDC1	Radial_glia	diploid	human	NA18519	-8.673841558831446	-0.7198838965223332	-17.69807867354325	-18.417962570065583	0.5131912271295078	0.4868087728704922
REST	Radial_glia	diploid	human	NA18519	-8.914187726704878	-0.4256308413098643	-18.093446376883428	-18.51907721819329	0.3466425097977446	0.6533574902022553
MGST2	Radial_glia	diploid	human	NA18519	-11.635134141681023	0.204356348201461	-21.64879897164623	-21.44444262344477	0.1848281655928351	0.8151718344071649
ACOX3	Radial_glia	diploid	human	NA18519	-10.565958875724208	-0.2401757648145199	-20.453522236482968	-20.693698001297488	0.2135103882835015	0.7864896117164984
SH3BP2	Radial_glia	diploid	human	NA18519	-11.39618158463056	-0.4530223870523464	-21.404329368160056	-21.8573517552124	0.3642960980694172	0.6357039019305827
NOP14	Radial_glia	diploid	human	NA18519	-9.915237626627816	-0.3816516515702197	-19.59818578376845	-19.97983743533867	0.3172671593004474	0.6827328406995525
ADD1	Radial_glia	diploid	human	NA18519	-8.815148524611828	-0.7143805849106856	-17.932126550912947	-18.64650713582364	0.5105047813632642	0.4894952186367359
MAEA	Radial_glia	diploid	human	NA18519	-10.57129341664575	-0.4143614351479812	-20.460134337400053	-20.87449577254804	0.3392379145408746	0.6607620854591254
EXOC1	Radial_glia	diploid	human	NA18519	-9.79098493665044	-0.3430925776108858	-19.42386103192984	-19.766953609540728	0.2904274820090871	0.7095725179909129
TMEM33	Radial_glia	diploid	human	NA18519	-9.784169877427786	-0.5019371958783764	-19.41419754755795	-19.916134743436327	0.3946431716437489	0.605356828356251
SLAIN2	Radial_glia	diploid	human	NA18519	-9.773808299122727	-0.4194285117071032	-19.39948490525962	-19.818913416966723	0.3425775783037175	0.6574224216962825
OCIAD1	Radial_glia	diploid	human	NA18519	-9.517066210963396	-0.5573519025153394	-19.0270959302394	-19.584447832754737	0.4272763143179553	0.5727236856820447
DCUN1D4	Radial_glia	diploid	human	NA18519	-9.026717892292742	0.0358024148497123	-18.27402083921301	-18.238218424363296	0.0351690890885491	0.9648309109114508
USP46	Radial_glia	diploid	human	NA18519	-9.842264508328425	-0.0221674781538288	-19.49623307261525	-19.518400550769083	0.0219235850988264	0.9780764149011738
CHIC2	Radial_glia	diploid	human	NA18519	-10.366920740675225	-0.1571216079801516	-20.202169279730374	-20.359290887710525	0.1453998736968954	0.8546001263031046
CRACD	Radial_glia	diploid	human	NA18519	-7.983499953291162	0.2066150744400586	-16.48906593081166	-16.2824508563716	0.1866673377290649	0.8133326622709351
LAMTOR3	Radial_glia	diploid	human	NA18519	-10.784176698512333	-0.3926909722380429	-20.71869311836723	-21.11138409060527	0.3247626175554222	0.6752373824445778
NFKB1	Radial_glia	diploid	human	NA18519	-9.940689905022465	0.2783909672615542	-19.63345963067245	-19.355068663410897	0.2429991988792436	0.7570008011207564
MANBA	Radial_glia	diploid	human	NA18519	-9.705034080435812	0.4326342413868005	-19.301209002595307	-18.868574761208507	0.351202248221671	0.648797751778329
UBE2D3	Radial_glia	diploid	human	NA18519	-8.656657645265575	-0.7566352944883407	-17.669305654112183	-18.425940948600523	0.5307573629312308	0.4692426370687693
MAPK10	Radial_glia	diploid	human	NA18519	-7.446020983369811	0.9111869762929192	-15.472367581833051	-14.561180605540132	0.5979532792290281	0.402046720770972
ELF2	Radial_glia	diploid	human	NA18519	-8.44137891796308	-0.2059963647931511	-17.30312187559483	-17.50911824038798	0.1861639652601292	0.8138360347398708
TBC1D9	Radial_glia	diploid	human	NA18519	-9.198243635527398	0.623403336565289	-18.54369742210525	-17.92029408553996	0.463883256486701	0.536116743513299
ZNF330	Radial_glia	diploid	human	NA18519	-11.218459058329168	-0.3060934331716361	-21.214042878945804	-21.52013631211744	0.2636821802671678	0.7363178197328321
INPP4B	Radial_glia	diploid	human	NA18519	-9.655114653173875	1.8292650631685312	-19.229198969177496	-17.399933906008965	0.8394684950527247	0.1605315049472753
GAB1	Radial_glia	diploid	human	NA18519	-8.660529732781912	-0.044577525297953	-17.675795028364828	-17.72037255366278	0.0435985480880441	0.956401451911956
KLHL2	Radial_glia	diploid	human	NA18519	-10.156100336659536	0.0043934837419499	-19.92606513643011	-19.92167165268816	0.0043838465110928	0.9956161534889072
CPE	Radial_glia	diploid	human	NA18519	-9.536622210908044	1.6342375975329233	-19.055990679308344	-17.42175308177542	0.8048989398588088	0.1951010601411912
WFS1	Radial_glia	diploid	human	NA18519	-11.410473153975772	-0.4781653804137953	-21.41931774213511	-21.89748312254891	0.3800803340669578	0.6199196659330422
GAR1	Radial_glia	diploid	human	NA18519	-10.552061382757872	-0.2936201487039191	-20.436265920082924	-20.729886068786843	0.2544403605418324	0.7455596394581676
FRG1	Radial_glia	diploid	human	NA18519	-11.441441460916216	-0.2480215099380132	-21.45163581285873	-21.69965732279674	0.2196568420354474	0.7803431579645526
CLCN3	Radial_glia	diploid	human	NA18519	-9.142422099297882	-0.3821576871758055	-18.456671489941336	-18.83882917711714	0.3176125590272936	0.6823874409727064
AADAT	Radial_glia	diploid	human	NA18519	-9.8283150401446	-0.1666869100642713	-19.476605361681944	-19.643292271746216	0.1535354106020671	0.8464645893979329
GALNT7	Radial_glia	diploid	human	NA18519	-8.751648608428962	0.1919942516750872	-17.827515610654306	-17.63552135897922	0.1746883873626493	0.8253116126373505
DHX15	Radial_glia	diploid	human	NA18519	-7.944993085883104	-0.7059841894365918	-16.41842132998438	-17.12440551942097	0.5063774829577488	0.4936225170422512
SEPSECS	Radial_glia	diploid	human	NA18519	-10.751953104821688	-0.1779775653440829	-20.68022085840389	-20.85819842374797	0.1630387997853146	0.8369612002146853
TRIM2	Radial_glia	diploid	human	NA18519	-8.277957039004898	0.4139453642798969	-17.018074510448013	-16.604129146168116	0.338962933484544	0.6610370665154561
FBXW7	Radial_glia	diploid	human	NA18519	-8.386746103187704	-0.2387049966027845	-17.208508054482078	-17.447213051084862	0.2123527932954454	0.7876472067045546
NEIL3	Radial_glia	diploid	human	NA18519	-10.45136715931552	0.1638435693359951	-20.30991703851088	-20.146073469174883	0.151125198456607	0.848874801543393
TBC1D19	Radial_glia	diploid	human	NA18519	-9.282858688505192	-0.1333619330759603	-18.674254870318183	-18.807616803394144	0.1248517103308126	0.8751482896691872
NSD2	Radial_glia	diploid	human	NA18519	-7.629983920794804	-0.5925433647138689	-15.82778316779713	-16.420326532510998	0.4470807803508654	0.5529192196491346
SH3D19	Radial_glia	diploid	human	NA18519	-8.404862793631924	0.3991765528333708	-17.23995835856871	-16.84078180573534	0.3291277534989659	0.670872246501034
STIM2	Radial_glia	diploid	human	NA18519	-9.141772157837506	-0.1948825024720549	-18.45565403597966	-18.65053653845172	0.1770686552256385	0.8229313447743614
GLRB	Radial_glia	diploid	human	NA18519	-10.29668778324566	0.4670206378919665	-20.11131572646785	-19.644295088575884	0.3731328469377045	0.6268671530622953
RAPGEF2	Radial_glia	diploid	human	NA18519	-8.289939719390967	-0.1877388262349413	-17.03918253567699	-17.22692136191193	0.1711688520813643	0.8288311479186358
SNX25	Radial_glia	diploid	human	NA18519	-9.102891981658995	0.2963727146185385	-18.394613280936326	-18.098240566317788	0.2564897407716898	0.7435102592283102
UFSP2	Radial_glia	diploid	human	NA18519	-10.770400221543206	-0.2159014679877166	-20.70227419933349	-20.91817566732121	0.1941853034944668	0.8058146965055333
KLF3	Radial_glia	diploid	human	NA18519	-9.800994925237324	-0.0727013446807767	-19.438035557657344	-19.51073690233812	0.0701214982795653	0.9298785017204348
KLHL5	Radial_glia	diploid	human	NA18519	-9.057806899565502	-0.2469639194326233	-18.32339849388769	-18.57036241332032	0.2188311219607465	0.7811688780392535
NCAPG	Radial_glia	diploid	human	NA18519	-8.637019690327417	0.3540093943125307	-17.636340932544343	-17.282331538231812	0.2981316262464356	0.7018683737535645
UGDH	Radial_glia	diploid	human	NA18519	-9.304874393121446	-0.1452903506052117	-18.70795595992228	-18.853246310527485	0.1352288301769215	0.8647711698230784
FBXL5	Radial_glia	diploid	human	NA18519	-8.963580735609497	-0.4219168093287742	-18.17306245319602	-18.594979262524795	0.3442114073825473	0.6557885926174527
MED28	Radial_glia	diploid	human	NA18519	-9.830511311969897	-0.5070637270101167	-19.479698592745795	-19.98676231975591	0.397738611057518	0.6022613889424819
PKD2	Radial_glia	diploid	human	NA18519	-8.303648168829895	-0.4136477816874979	-17.063290342191447	-17.476938123878945	0.3387661910885142	0.6612338089114858
CCNI	Radial_glia	diploid	human	NA18519	-8.735067271533898	-0.7591022314004656	-17.800047499064608	-18.55914973046508	0.5319135282335811	0.4680864717664189
SLC10A7	Radial_glia	diploid	human	NA18519	-9.525732417863765	0.3563705671169152	-19.039911369641857	-18.68354080252494	0.2997869037956004	0.7002130962043995
LRAT	Radial_glia	diploid	human	NA18519	-11.59072728227445	1.2107029539223897	-21.60435386467609	-20.3936509107537	0.7020122658583638	0.2979877341416361
TMEM131L	Radial_glia	diploid	human	NA18519	-8.777705783460538	0.2416609324312587	-17.870554154159983	-17.628893221728724	0.2146775902259172	0.7853224097740827
MND1	Radial_glia	diploid	human	NA18519	-9.739533629056936	0.3022460272984802	-19.350642723683595	-19.048396696385115	0.260843810083215	0.739156189916785
PDS5A	Radial_glia	diploid	human	NA18519	-7.699027453248573	-0.8461307688133354	-15.959179168931318	-16.805309937744653	0.5709280973327431	0.429071902667257
LIAS	Radial_glia	diploid	human	NA18519	-11.17665737456954	-0.0970288317645894	-21.16823762810328	-21.26526645986787	0.0924701599306392	0.9075298400693608
EXOSC9	Radial_glia	diploid	human	NA18519	-9.932663924474255	-0.3252472673355235	-19.62235255067803	-19.94759981801356	0.2776512816852549	0.7223487183147451
PLA2G12A	Radial_glia	diploid	human	NA18519	-10.72954468264922	-0.0198656887136968	-20.653327218697584	-20.67319290741128	0.0196696661070467	0.9803303338929532
ATP8A1	Radial_glia	diploid	human	NA18519	-9.091883157583954	0.8707474919922048	-18.37726699551858	-17.506519503526373	0.5813614966663124	0.4186385033336876
FAM193A	Radial_glia	diploid	human	NA18519	-8.555173951052453	-0.590790525991288	-17.498003822554807	-18.08879434854609	0.4461107522291413	0.5538892477708587
GRK4	Radial_glia	diploid	human	NA18519	-10.886630700031242	0.0854693623366848	-20.83943810356089	-20.75396874122421	0.0819187295118616	0.9180812704881384
FGFRL1	Radial_glia	diploid	human	NA18519	-11.531049012885804	-0.2548822746546833	-21.54391450679758	-21.798796781452264	0.2249922693565108	0.7750077306434892
PAICS	Radial_glia	diploid	human	NA18519	-8.843528412671105	-0.4347711231299663	-17.978582189632107	-18.41335331276208	0.3525871720562304	0.6474128279437695
PPAT	Radial_glia	diploid	human	NA18519	-9.533166833040228	-0.3893978900521481	-19.050891580617296	-19.440289470669445	0.3225353400689253	0.6774646599310746
PALLD	Radial_glia	diploid	human	NA18519	-7.50970718198614	0.609418075681706	-15.59628420122106	-14.986866125539354	0.4563328498245129	0.5436671501754871
SPCS3	Radial_glia	diploid	human	NA18519	-9.706708812991035	-0.4183460894539266	-19.30361497449064	-19.721961063944565	0.3418655843752166	0.6581344156247834
DCTD	Radial_glia	diploid	human	NA18519	-10.569931165781112	-0.2614225510677563	-20.458446461672395	-20.71986901274015	0.2300444946530614	0.7699555053469386
ZNF141	Radial_glia	diploid	human	NA18519	-9.64573870908735	-0.4371158742960937	-19.21561041505656	-19.65272628935265	0.3541034157377728	0.6458965842622271
TBC1D14	Radial_glia	diploid	human	NA18519	-9.403191368976229	-0.2701000419818342	-18.857105444024363	-19.1272054860062	0.2366968718406764	0.7633031281593236
TMEM128	Radial_glia	diploid	human	NA18519	-11.141478014100134	-0.2890804320101238	-21.129379545452466	-21.41845997746259	0.251048036731888	0.748951963268112
GRSF1	Radial_glia	diploid	human	NA18519	-10.000169114796725	-0.5298445001598678	-19.715313619071143	-20.24515811923101	0.4113034952262969	0.588696504773703
ANKRD17	Radial_glia	diploid	human	NA18519	-7.5763795981329025	-0.850651770371261	-15.725018217965786	-16.575669988337047	0.5728635536759541	0.4271364463240459
TMEM165	Radial_glia	diploid	human	NA18519	-9.652801526190489	-0.4230359561656769	-19.225848421196705	-19.648884377362386	0.3449449205806046	0.6550550794193954
CLOCK	Radial_glia	diploid	human	NA18519	-8.947289166158095	-0.2243396496072912	-18.14686385515044	-18.371203504757727	0.2009563066021061	0.7990436933978938
PDGFRA	Radial_glia	diploid	human	NA18519	-10.404431076029166	1.754521049148444	-20.25023100967247	-18.495709960524024	0.8270099238022464	0.1729900761977536
CPEB2	Radial_glia	diploid	human	NA18519	-11.533708955798208	0.4885382427084332	-21.54662570050361	-21.05808745779518	0.3864774398879114	0.6135225601120886
TTC29	Radial_glia	diploid	human	NA18519	-10.4300806418834	2.2145526626506395	-20.282910528364955	-18.068357865714315	0.8907976463847767	0.1092023536152233
NEK1	Radial_glia	diploid	human	NA18519	-8.626430838822015	-0.3790798452237673	-17.618529675353695	-17.997609520577463	0.3155090428493241	0.6844909571506759
ARHGAP24	Radial_glia	diploid	human	NA18519	-9.638616734962133	1.481501912395828	-19.2052751148976	-17.72377320250177	0.7727039468648011	0.2272960531351988
FAM13A	Radial_glia	diploid	human	NA18519	-8.069389277369659	-0.2401988113189724	-16.64541756678783	-16.885616378106807	0.2135285139109727	0.7864714860890271
HERC3	Radial_glia	diploid	human	NA18519	-10.754267429639846	0.6678983342316407	-20.682991876007502	-20.015093541775865	0.4872148509118896	0.5127851490881103
PCDH10	Radial_glia	diploid	human	NA18519	-10.291823978579714	1.2416276296228157	-20.104982163846604	-18.863354534223788	0.7110864092791435	0.2889135907208564
ZGRF1	Radial_glia	diploid	human	NA18519	-8.865391902498555	0.0477457777588871	-18.01424549342921	-17.966499715670324	0.0466238743124369	0.9533761256875632
AP1AR	Radial_glia	diploid	human	NA18519	-10.233332645162498	-0.1634357030588411	-20.028392372160088	-20.19182807521893	0.1507789004346899	0.8492210995653102
COPS4	Radial_glia	diploid	human	NA18519	-10.507922749788516	-0.3043408196629614	-20.38116694570867	-20.685507765371632	0.262390568191856	0.737609431808144
HNRNPD	Radial_glia	diploid	human	NA18519	-7.675239598478606	-0.7094367361857473	-15.914031755283998	-16.623468491469744	0.508078799147448	0.491921200852552
RASGEF1B	Radial_glia	diploid	human	NA18519	-10.767518170031222	1.299028408913859	-20.69883386123377	-19.39980545231991	0.7272032888299758	0.2727967111700242
SEC31A	Radial_glia	diploid	human	NA18519	-8.695576629299952	0.0207704199358538	-17.734375576579854	-17.713605156644	0.0205562004700166	0.9794437995299832
FGF2	Radial_glia	diploid	human	NA18519	-9.948122027858556	0.1481306169513132	-19.643731750519176	-19.495601133567863	0.1376815258243491	0.8623184741756511
BBS7	Radial_glia	diploid	human	NA18519	-10.438871531482723	-0.1821687564746312	-20.294076206432266	-20.476244962906897	0.1665393233384277	0.8334606766615722
BLTP1	Radial_glia	diploid	human	NA18519	-8.068787095376939	-0.4616567974230712	-16.64432723150789	-17.105984028930962	0.3697613976587133	0.6302386023412867
BMPR1B	Radial_glia	diploid	human	NA18519	-9.298889590470225	1.0431030560537842	-18.6988055353193	-17.655702479265514	0.6476404077906579	0.352359592209342
RAP1GDS1	Radial_glia	diploid	human	NA18519	-8.602376097178558	-0.1774523275628893	-17.577972551443782	-17.75542487900667	0.1625990806731323	0.8374009193268678
LARP1B	Radial_glia	diploid	human	NA18519	-9.47797849725947	0.1734273841954489	-18.96908042275892	-18.795653038563472	0.1592217972691597	0.8407782027308403
PDE5A	Radial_glia	diploid	human	NA18519	-9.626253609676796	1.568331358333456	-19.18730641332169	-17.618975054988233	0.7916073749851443	0.2083926250148557
PRDM5	Radial_glia	diploid	human	NA18519	-9.015135738940444	0.2002363078338691	-18.255568817511023	-18.05533250967716	0.181462696555068	0.818537303444932
NUP54	Radial_glia	diploid	human	NA18519	-9.205527783559528	-0.4920226120060284	-18.55500091122534	-19.047023523231367	0.3886114590452687	0.6113885409547314
BMP2K	Radial_glia	diploid	human	NA18519	-9.130217204589632	-0.2245608136192203	-18.437549166697853	-18.66210998031708	0.2011330067704654	0.7988669932295346
G3BP2	Radial_glia	diploid	human	NA18519	-8.556006255422822	-0.6123560465734065	-17.49941830179958	-18.111774348372983	0.4579277840041596	0.5420722159958404
SEPTIN11	Radial_glia	diploid	human	NA18519	-8.086796816466682	-0.0653705833425633	-16.676900548711885	-16.742271132054448	0.063279733878649	0.936720266121351
FRAS1	Radial_glia	diploid	human	NA18519	-7.999355987151938	0.4879967251608334	-16.518056887518767	-16.030060162357934	0.3861451166844601	0.6138548833155398
SCARB2	Radial_glia	diploid	human	NA18519	-9.186859272801213	-0.2638061029394336	-18.5260069671852	-18.789813070124627	0.231877538094035	0.768122461905965
CCNG2	Radial_glia	diploid	human	NA18519	-9.658383329729803	0.2176374897158981	-19.23393153938331	-19.01629404966741	0.1955830017481908	0.8044169982518092
CNOT6L	Radial_glia	diploid	human	NA18519	-10.282397913267404	0.0595970705163785	-20.092692314651448	-20.03309524413507	0.0578559252595151	0.942144074740485
USO1	Radial_glia	diploid	human	NA18519	-9.276654723933412	-0.4950905873150439	-18.664737994160003	-19.159828581475047	0.3904843095944988	0.6095156904055011
SHROOM3	Radial_glia	diploid	human	NA18519	-7.9576411626250145	0.8806673375994246	-16.441662826934454	-15.56099548933503	0.5854937962119229	0.4145062037880772
PPA2	Radial_glia	diploid	human	NA18519	-8.899099173373896	-0.3213510588048542	-18.06901413578537	-18.390365194590224	0.274831370533186	0.725168629466814
CENPE	Radial_glia	diploid	human	NA18519	-8.72513811653272	0.6405624521274795	-17.783569104840563	-17.143006652713083	0.4730040693131824	0.5269959306868176
GSTCD	Radial_glia	diploid	human	NA18519	-8.955156658391163	-0.0508692674566476	-18.15952320205865	-18.210392469515305	0.0495970889991216	0.9504029110008784
INTS12	Radial_glia	diploid	human	NA18519	-10.364280415790036	-0.0951725547976208	-20.19877413804544	-20.293946692843058	0.0907839686568548	0.9092160313431452
ENPEP	Radial_glia	diploid	human	NA18519	-10.420671930041834	0.7135158577236563	-20.27094056446756	-19.55742470674391	0.5100813184762397	0.4899186815237603
CASP6	Radial_glia	diploid	human	NA18519	-10.930066883821402	-0.1767675647129714	-20.889904891901413	-21.066672456614384	0.1620254632595568	0.8379745367404432
LEF1	Radial_glia	diploid	human	NA18519	-8.426416698557444	0.8764048750247291	-17.27727792410926	-16.400873049084534	0.5837232081794412	0.4162767918205587
HADH	Radial_glia	diploid	human	NA18519	-10.131396259461036	-0.2206152640418182	-19.89304630327989	-20.11366156732172	0.1979748111312567	0.8020251888687433
PAPSS1	Radial_glia	diploid	human	NA18519	-8.708975818072558	0.2290060187422256	-17.75669802579063	-17.527692007048405	0.2046762533579283	0.7953237466420717
SEC24B	Radial_glia	diploid	human	NA18519	-8.952100407295623	-0.4944323271846968	-18.15460715964672	-18.649039486831416	0.3900829576341794	0.6099170423658206
PPP3CA	Radial_glia	diploid	human	NA18519	-8.407635308678401	0.2792307949586536	-17.24476478633402	-16.965533991375366	0.2436346822331393	0.7563653177668607
SLC39A8	Radial_glia	diploid	human	NA18519	-10.359717745109558	0.99055265948639	-20.192903334956245	-19.20235067546985	0.628628607625821	0.371371392374179
PLK4	Radial_glia	diploid	human	NA18519	-9.703956599537234	-0.0817902289317196	-19.299660721847456	-19.38145095077917	0.0785347648295013	0.9214652351704986
FIP1L1	Radial_glia	diploid	human	NA18519	-9.095931636857596	-0.6307305272547018	-18.3836492865918	-19.014379813846496	0.467797129739817	0.532202870260183
LYAR	Radial_glia	diploid	human	NA18519	-11.300893408060777	-0.3163375146237719	-21.30320231285452	-21.619539827478288	0.271186576537266	0.728813423462734
CENPC	Radial_glia	diploid	human	NA18519	-9.261517724619944	-0.4915146428904365	-18.64148094298786	-19.13299558587829	0.3883008136563848	0.6116991863436152
SCD5	Radial_glia	diploid	human	NA18519	-9.004689499354242	0.3224860875338253	-18.23890017751752	-17.916414089983697	0.2756539908238336	0.7243460091761665
ENOPH1	Radial_glia	diploid	human	NA18519	-10.31574045580161	-0.2836281127028783	-20.1360737269918	-20.41970183969468	0.2469533588806129	0.753046641119387
KLHL8	Radial_glia	diploid	human	NA18519	-9.614401130398088	-0.1437479190980255	-19.17004709831677	-19.3137950174148	0.13389395066262	0.86610604933738
SNCA	Radial_glia	diploid	human	NA18519	-9.44744728549715	1.2822330694288553	-18.92352196126232	-17.641288891833465	0.7225828834279793	0.2774171165720206
TBCK	Radial_glia	diploid	human	NA18519	-8.146905386930902	-0.4468770466800115	-16.785079554529748	-17.23195660120976	0.3603774528440416	0.6396225471559583
CAMK2D	Radial_glia	diploid	human	NA18519	-8.735692899105077	0.258765231890564	-17.801085034157328	-17.542319802266764	0.2279957562527688	0.7720042437472313
ANK2	Radial_glia	diploid	human	NA18519	-7.453891454731809	1.0156241834131985	-15.487731642714774	-14.472107459301576	0.6378237051709128	0.3621762948290871
SPATA5	Radial_glia	diploid	human	NA18519	-7.977989608723943	-0.1286372679229508	-16.478977440191503	-16.607614708114454	0.1207071445699237	0.8792928554300762
CCNA2	Radial_glia	diploid	human	NA18519	-10.303619548159164	0.1192303261156268	-20.12033280960512	-20.00110248348949	0.1123966610128756	0.8876033389871245
METTL14	Radial_glia	diploid	human	NA18519	-9.68931362722555	-0.4908865288352544	-19.27859327651367	-19.76947980534893	0.3879164761086271	0.6120835238913729
USP53	Radial_glia	diploid	human	NA18519	-9.850002604562818	0.2120836309222153	-19.507101849139136	-19.29501821821692	0.1911029540682735	0.8088970459317265
SETD7	Radial_glia	diploid	human	NA18519	-10.376585015870791	0.2175580942976971	-20.214582794323963	-19.997024700026262	0.195519132188765	0.804480867811235
NAF1	Radial_glia	diploid	human	NA18519	-9.742631441897322	-0.3124478886490287	-19.35506821161297	-19.667516100262	0.2683462445811397	0.7316537554188602
MARCHF1	Radial_glia	diploid	human	NA18519	-9.12172081109564	1.9349956974427016	-18.42421713494941	-16.489221437506707	0.8555751097814295	0.1444248902185706
SFRP2	Radial_glia	diploid	human	NA18519	-8.951135357626526	1.465252071232641	-18.153054414128466	-16.68780234289582	0.7689802492960974	0.2310197507039025
RNF175	Radial_glia	diploid	human	NA18519	-9.078197257642689	0.2109552700728407	-18.355663905587825	-18.144708635514984	0.1901897111736001	0.8098102888263997
PDGFC	Radial_glia	diploid	human	NA18519	-8.395258127935536	0.9278653032090388	-17.223294142998395	-16.295428839789356	0.6046031374720877	0.3953968625279123
CBR4	Radial_glia	diploid	human	NA18519	-9.036659077030976	-0.0308072803866751	-18.28983411780842	-18.320641398195097	0.0303375719616732	0.9696624280383268
ADGRL3	Radial_glia	diploid	human	NA18519	-6.806420130269922	0.4163921129913728	-14.17647926621111	-13.760087153219738	0.3405783480126704	0.6594216519873296
GPM6A	Radial_glia	diploid	human	NA18519	-8.731027828842992	1.605840178806112	-17.79334637093362	-16.187506192127508	0.7992791573520147	0.2007208426479852
WDR17	Radial_glia	diploid	human	NA18519	-9.753713371326931	0.3070133603036742	-19.37088173271838	-19.063868372414703	0.2643592275425173	0.7356407724574826
VEGFC	Radial_glia	diploid	human	NA18519	-10.791100479327213	1.7214419209369076	-20.7269285625224	-19.00548664158549	0.8211918652542751	0.1788081347457248
SEC24D	Radial_glia	diploid	human	NA18519	-9.466239528896676	0.5962529050103529	-18.951588820031624	-18.35533591502127	0.4491280569017617	0.5508719430982383
SLC7A11	Radial_glia	diploid	human	NA18519	-9.557675091523071	1.734708211805362	-19.08699945009172	-17.35229123828635	0.8235483207075667	0.1764516792924332
NOCT	Radial_glia	diploid	human	NA18519	-11.241811677843032	-0.1247457498408656	-21.239458265097667	-21.364204014938533	0.1172786939113824	0.8827213060886178
EIF4E	Radial_glia	diploid	human	NA18519	-9.626271531383775	-0.4370962846005106	-19.18733248620457	-19.62442877080508	0.3540907626963747	0.6459092373036254
ANKRD50	Radial_glia	diploid	human	NA18519	-9.373950360361905	-0.1223855778756189	-18.812976822480383	-18.935362400356	0.1151928593357276	0.8848071406642724
SCLT1	Radial_glia	diploid	human	NA18519	-8.328681265826607	-0.0403825948029671	-17.107202975483286	-17.147585570286253	0.0395780835832148	0.9604219164167852
QDPR	Radial_glia	diploid	human	NA18519	-10.882985140771034	-0.3399031667421184	-20.83518286201163	-21.17508602875375	0.2881607508610448	0.7118392491389551
ZNF827	Radial_glia	diploid	human	NA18519	-8.395486408843482	-0.1071368250451705	-17.22369045778959	-17.33082728283476	0.1015972594151805	0.8984027405848195
EDNRA	Radial_glia	diploid	human	NA18519	-8.70361087242708	1.6552709131632355	-17.747765190913988	-16.092494277750752	0.8089597066359492	0.1910402933640507
NR3C2	Radial_glia	diploid	human	NA18519	-10.562682110135055	2.112038046397501	-20.449457500095463	-18.337419453697965	0.8790088705492974	0.1209911294507026
WWC2	Radial_glia	diploid	human	NA18519	-8.810696437986394	0.4967110793836652	-17.924822135947988	-17.428111056564322	0.3914712250761765	0.6085287749238235
CENPU	Radial_glia	diploid	human	NA18519	-9.034588233325628	0.1234943085654158	-18.28654192298337	-18.163047614417955	0.1161733285285517	0.8838266714714481
GUF1	Radial_glia	diploid	human	NA18519	-9.883873004989146	-0.4284689893477101	-19.55451452752526	-19.98298351687297	0.3484942061394405	0.6515057938605595
GRID2	Radial_glia	diploid	human	NA18519	-8.157530482195867	2.5563704973592607	-16.804115957318807	-14.247745459959546	0.9224141720016786	0.0775858279983214
HNRNPDL	Radial_glia	diploid	human	NA18519	-8.255043725717881	-0.7688577920095413	-16.97762033486151	-17.74647812687105	0.5364577723149577	0.4635422276850423
STK32B	Radial_glia	diploid	human	NA18519	-10.454608641879124	1.4251744152748458	-20.31402047014426	-18.88884605486941	0.7595334814833673	0.2404665185166327
ADGRA3	Radial_glia	diploid	human	NA18519	-7.972735108505873	-0.4537361158996092	-16.4693508939384	-16.92308700983801	0.364749656404455	0.635250343595545
SCOC	Radial_glia	diploid	human	NA18519	-10.834805938026172	-0.4814666797260508	-20.778660911072453	-21.260127590798504	0.3821235000269338	0.6178764999730662
CLGN	Radial_glia	diploid	human	NA18519	-10.576328589015702	0.2316646398582555	-20.4663694090546	-20.234704769196345	0.2067879095741157	0.7932120904258843
SMARCA5	Radial_glia	diploid	human	NA18519	-7.89340285399447	-0.8004606435466783	-16.323242965612376	-17.123703609159055	0.5508779687056409	0.4491220312943592
C4orf19	Radial_glia	diploid	human	NA18519	-10.051626633980542	1.2524583758351753	-19.785476123551906	-18.53301774771673	0.714198674556215	0.2858013254437849
UCHL1	Radial_glia	diploid	human	NA18519	-10.290591571233206	0.2214388686578308	-20.10337648586295	-19.88193761720512	0.198635090836937	0.801364909163063
SH3RF1	Radial_glia	diploid	human	NA18519	-8.721248941709709	0.17031990509658	-17.77710850251053	-17.60678859741395	0.1566050329128328	0.8433949670871673
SORBS2	Radial_glia	diploid	human	NA18519	-9.302374381319057	0.8443937662723436	-18.704134578702067	-17.859740812429724	0.5701821506794802	0.4298178493205197
DKK2	Radial_glia	diploid	human	NA18519	-11.35731236271529	3.340813266928468	-21.363328944957946	-18.02251567802948	0.9645918502682814	0.0354081497317186
TRMT44	Radial_glia	diploid	human	NA18519	-10.578365882293058	-0.3969253194443993	-20.468890550269386	-20.865815869713785	0.3276157622138468	0.6723842377861531
DCK	Radial_glia	diploid	human	NA18519	-11.232983920564347	-0.5346534753813401	-21.22986539033641	-21.76451886571775	0.4141277258603334	0.5858722741396666
ADAMTS3	Radial_glia	diploid	human	NA18519	-9.05435182967482	2.6117584393771267	-18.317921827669185	-15.706163388292058	0.92659464865247	0.0734053513475301
KIT	Radial_glia	diploid	human	NA18519	-9.719307251088557	1.0076461671156345	-19.32169373043121	-18.31404756331558	0.6349227000421716	0.3650772999578284
AASDH	Radial_glia	diploid	human	NA18519	-10.51304598235579	-0.3551471895138043	-20.387585197540457	-20.74273238705426	0.2989297545746239	0.7010702454253761
WDR19	Radial_glia	diploid	human	NA18519	-9.33169211078877	-0.2069837485099839	-18.748858226890388	-18.95584197540037	0.1869671371243401	0.81303286287566
RAB28	Radial_glia	diploid	human	NA18519	-8.586384654379152	-0.2760216067122059	-17.550937261127686	-17.826958867839892	0.241203464514247	0.7587965354857531
CTBP1	Radial_glia	diploid	human	NA18519	-10.007770861478862	-0.5351671405236261	-19.72571671608991	-20.26088385661353	0.4144285907468731	0.5855714092531269
RGS12	Radial_glia	diploid	human	NA18519	-8.996196537239776	-0.2420804251961747	-18.22532992564432	-18.46741035084049	0.2150069582063714	0.7849930417936286
SGCB	Radial_glia	diploid	human	NA18519	-10.340502687013034	-0.3021059659348993	-20.16812705722021	-20.47023302315512	0.2607402756089354	0.7392597243910646
SMARCAD1	Radial_glia	diploid	human	NA18519	-8.506493181200529	-0.710531340244799	-17.414996758236224	-18.125528098481023	0.5086169634984594	0.4913830365015405
PDLIM5	Radial_glia	diploid	human	NA18519	-8.304191543208509	0.2444509029911649	-17.06424504064761	-16.819794137656444	0.2168655630201275	0.7831344369798725
STPG2	Radial_glia	diploid	human	NA18519	-10.248423782057472	1.216950068819706	-20.04822785671049	-18.831277787890784	0.7038680268601287	0.2961319731398713
MSX1	Radial_glia	diploid	human	NA18519	-10.918266277035762	1.0253828161731455	-20.87623688472484	-19.85085406855169	0.6413408613967355	0.3586591386032643
PACRGL	Radial_glia	diploid	human	NA18519	-9.516935593389494	-0.099600315277204	-19.026902643914774	-19.126502959191978	0.094800859988879	0.905199140011121
DCAF16	Radial_glia	diploid	human	NA18519	-9.237470917212072	-0.5283786874422206	-18.60442687677412	-19.132805564216337	0.4104399436549468	0.5895600563450533
GNPDA2	Radial_glia	diploid	human	NA18519	-10.989008069528188	-0.1942466693964952	-20.957696908183934	-21.15194357758043	0.1765452418735894	0.8234547581264106
PAQR3	Radial_glia	diploid	human	NA18519	-10.529289329305316	-0.3251678454086288	-20.40789478526366	-20.73306263067229	0.2775939090798652	0.7224060909201349
ANTXR2	Radial_glia	diploid	human	NA18519	-9.941188802467266	-0.0199540211286439	-19.63414956429954	-19.654103585428185	0.0197562572284277	0.9802437427715724
HELQ	Radial_glia	diploid	human	NA18519	-10.929087969279673	-0.2534475825676097	-20.888772278244804	-21.14221986081241	0.2238795739011121	0.7761204260988879
ABRAXAS1	Radial_glia	diploid	human	NA18519	-10.485604108419183	-0.2095648577827802	-20.353136760084723	-20.562701617867504	0.189062957851089	0.8109370421489109
WDFY3	Radial_glia	diploid	human	NA18519	-8.1231478361973	-0.4754015322262787	-16.742421122495077	-17.217822654721356	0.3783646003002191	0.6216353996997809
COX18	Radial_glia	diploid	human	NA18519	-11.230985617745445	-0.4150041508026945	-21.22769141935429	-21.642695570156985	0.3396624602315449	0.660337539768455
PTPN13	Radial_glia	diploid	human	NA18519	-7.47071434450844	0.3044524269569387	-15.520524387267862	-15.216071960310924	0.2624728861908224	0.7375271138091777
PPM1K	Radial_glia	diploid	human	NA18519	-10.861044392789715	-0.1039742232312228	-20.80950861072236	-20.913482833953584	0.098751471603279	0.901248528396721
SMIM14	Radial_glia	diploid	human	NA18519	-10.65932797978381	0.0464965220365803	-20.56831303109725	-20.52181650906068	0.045432119483633	0.9545678805163672
RBM47	Radial_glia	diploid	human	NA18519	-9.684888104298713	1.6159473937787323	-19.272216453545862	-17.65626905976713	0.8012976681135295	0.1987023318864704
APBB2	Radial_glia	diploid	human	NA18519	-8.555408286401676	0.2092469869478675	-17.49840208528705	-17.289155098339183	0.1888051436428016	0.8111948563571985
MTHFD2L	Radial_glia	diploid	human	NA18519	-10.078316949766062	0.1832029026356281	-19.82163015604156	-19.63842725340593	0.1674007979754188	0.8325992020245812
RCHY1	Radial_glia	diploid	human	NA18519	-10.938540680069725	-0.3913772370430308	-20.89970000507716	-21.29107724212019	0.3238749514897096	0.6761250485102904
UVSSA	Radial_glia	diploid	human	NA18519	-10.511780473196854	-0.184749635864577	-20.38600035852294	-20.57074999438752	0.1686876113925048	0.8313123886074952
SLBP	Radial_glia	diploid	human	NA18519	-10.236088688896851	-0.0587622223520618	-20.03201874430462	-20.09078096665668	0.0570690495930458	0.9429309504069544
LRPAP1	Radial_glia	diploid	human	NA18519	-10.467633102585022	-0.4239421998237559	-20.330484086285303	-20.754426286109062	0.3455382911822383	0.6544617088177617
AIMP1	Radial_glia	diploid	human	NA18519	-10.126875094118889	-0.3404012463228695	-19.8869883338466	-20.22738958016947	0.2885152151727722	0.7114847848272278
METAP1	Radial_glia	diploid	human	NA18519	-9.614676995225626	-0.3133465536288077	-19.170449171375097	-19.483795725003905	0.2690034608356119	0.7309965391643881
DNAJB14	Radial_glia	diploid	human	NA18519	-8.916647760319528	-0.3414715265873873	-18.09742487054461	-18.438896397132005	0.2892762959389641	0.7107237040610359
H2AZ1	Radial_glia	diploid	human	NA18519	-10.121825686974248	-0.3516588337721308	-19.88021704492148	-20.231875878693607	0.296479901663722	0.703520098336278
SLC9B2	Radial_glia	diploid	human	NA18519	-10.81120571855886	0.0206261856924428	-20.750780515860303	-20.730154330167863	0.0204149209462001	0.9795850790538
BDH2	Radial_glia	diploid	human	NA18519	-10.758094974986648	-0.2406336635162347	-20.68757203670901	-20.928205700225245	0.2138704384160836	0.7861295615839164
PGRMC2	Radial_glia	diploid	human	NA18519	-9.828848657170075	-0.5172209205650696	-19.477357009710488	-19.99457793027556	0.403824934247986	0.5961750657520141
INTU	Radial_glia	diploid	human	NA18519	-9.264150436538026	-0.0267788827531632	-18.64552970110564	-18.6723085838588	0.0264235077208095	0.9735764922791904
MFSD8	Radial_glia	diploid	human	NA18519	-10.043080975698732	-0.2924424906280763	-19.77386598630029	-20.066308476928366	0.2535618290080589	0.7464381709919411
ABHD18	Radial_glia	diploid	human	NA18519	-9.668767634577948	-0.2489755131649786	-19.248950310482485	-19.497925823647464	0.2204009369353834	0.7795990630646166
C4orf3	Radial_glia	diploid	human	NA18519	-10.529256104336584	-0.322286961578726	-20.40785330453278	-20.730140266111505	0.2755097403714061	0.7244902596285939
NDST3	Radial_glia	diploid	human	NA18519	-9.94869754335933	2.163369517975333	-19.64452665812307	-17.481157140147737	0.885062815084373	0.1149371849156271
HMGB2	Radial_glia	diploid	human	NA18519	-9.78214031577042	-0.1245136535321336	-19.41131765852096	-19.535831312053087	0.1170737937772375	0.8829262062227624
MAD2L1	Radial_glia	diploid	human	NA18519	-10.743146061230066	-0.2282031465428993	-20.669664703467173	-20.89786785001008	0.2040374536293283	0.7959625463706717
ANXA5	Radial_glia	diploid	human	NA18519	-9.405712512736372	-0.1710584156649552	-18.860901040702373	-19.03195945636733	0.1572276590730431	0.842772340926957
MAP9	Radial_glia	diploid	human	NA18519	-10.17922581004668	-0.0980586534966859	-19.956847676849456	-20.054906330346142	0.0934042728150396	0.9065957271849604
GUCY1A1	Radial_glia	diploid	human	NA18519	-10.891914058071077	2.139794029851544	-20.845599659107624	-18.70580562925608	0.8823209210968886	0.1176790789031113
FBXO8	Radial_glia	diploid	human	NA18519	-11.262090448298428	-0.1837958091522757	-21.26142719638928	-21.44522300554156	0.1678943051517871	0.8321056948482127
CEP44	Radial_glia	diploid	human	NA18519	-9.95845512382794	-0.245229810027041	-19.65799240357813	-19.903222213605176	0.2174753144424637	0.7825246855575362
NAA15	Radial_glia	diploid	human	NA18519	-8.242334332212813	-0.5087427863631895	-16.9551297741006	-17.46387256046379	0.3987489951907756	0.6012510048092243
FHIP1A	Radial_glia	diploid	human	NA18519	-10.008921936622473	1.463481603399906	-19.727290827475493	-18.263809224075587	0.7685708739727634	0.2314291260272368
ARFIP1	Radial_glia	diploid	human	NA18519	-9.018049188940331	-0.3201253982987069	-18.260213244287577	-18.580338642586284	0.2739420150711544	0.7260579849288455
HHIP	Radial_glia	diploid	human	NA18519	-11.195365766596332	2.416884503347532	-21.188787182300885	-18.77190267895336	0.9108009155397628	0.0891990844602373
ANAPC10	Radial_glia	diploid	human	NA18519	-8.964156274719516	0.1706056333504052	-18.173986872943985	-18.00338123959358	0.1568459802596919	0.843154019740308
ABCE1	Radial_glia	diploid	human	NA18519	-9.28178311229328	-0.4171964508003257	-18.67260556757056	-19.08980201837088	0.3411085325270966	0.6588914674729034
OTUD4	Radial_glia	diploid	human	NA18519	-9.87650078179203	-0.4110765878925058	-19.54421701447815	-19.955293602370656	0.3370638432267294	0.6629361567732706
LSM6	Radial_glia	diploid	human	NA18519	-11.292102296018022	-0.2760376246391551	-21.29376797947971	-21.569805604118866	0.2412156187643785	0.7587843812356215
TMEM184C	Radial_glia	diploid	human	NA18519	-9.62811882053379	-0.4666266448616376	-19.19001956833257	-19.656646213194207	0.3728858169876121	0.6271141830123879
PRMT9	Radial_glia	diploid	human	NA18519	-10.2451262180567	-0.0383699477729601	-20.043898048657294	-20.082267996430254	0.0376431467463076	0.9623568532536924
CASP3	Radial_glia	diploid	human	NA18519	-10.144460278367832	0.061894495499306	-19.91052470817188	-19.84863021267257	0.0600179461030333	0.9399820538969668
PRIMPOL	Radial_glia	diploid	human	NA18519	-10.194233552396328	-0.0765351747604974	-19.97675924182121	-20.053294416581707	0.0736796693800093	0.9263203306199908
CFAP97	Radial_glia	diploid	human	NA18519	-9.921497641727994	-0.308707592620923	-19.60687515078099	-19.91558274340192	0.2656045187089553	0.7343954812910447
RBPJ	Radial_glia	diploid	human	NA18519	-8.178564604721847	-0.5761032689977376	-16.841725562777064	-17.417828831774802	0.4379156036927019	0.5620843963072981
ZCCHC4	Radial_glia	diploid	human	NA18519	-10.27345082898338	-0.3898905226640323	-20.081008186921185	-20.470898709585217	0.3228689990614081	0.677131000938592
IRF2	Radial_glia	diploid	human	NA18519	-11.182371272625833	0.094270323966807	-21.174522335129232	-21.080252011162425	0.089963275749957	0.9100367242500432
TRAPPC11	Radial_glia	diploid	human	NA18519	-9.355797233838723	-0.4432305257767339	-18.78548301226749	-19.22871353804423	0.3580407981147026	0.6419592018852974
ING2	Radial_glia	diploid	human	NA18519	-11.359235129337035	-0.2982026075501948	-21.36536525333277	-21.663567860882964	0.2578490408735392	0.7421509591264608
CDKN2AIP	Radial_glia	diploid	human	NA18519	-10.74411069812318	-0.4991978305505712	-20.670821785127703	-21.170019615678275	0.3929826047259047	0.6070173952740953
NPNT	Radial_glia	diploid	human	NA18519	-11.270323144474997	3.271480631806604	-21.270319239620125	-17.99883860781352	0.9620498048099768	0.0379501951900232
TET2	Radial_glia	diploid	human	NA18519	-8.794385607872128	-0.1313870722138332	-17.898022717163673	-18.029409789377507	0.1231217065288497	0.8768782934711503
CXXC4	Radial_glia	diploid	human	NA18519	-10.341997046143504	0.0778144119820718	-20.17005693908497	-20.0922425271029	0.0748638952116645	0.9251361047883354
TSPAN5	Radial_glia	diploid	human	NA18519	-8.774389349425975	0.6578594691352891	-17.86508502848503	-17.20722555934974	0.4820411443556256	0.5179588556443744
STX18	Radial_glia	diploid	human	NA18519	-9.058049451411556	-0.2492408687880285	-18.32378286280308	-18.57302373159111	0.2206077804857287	0.7793922195142713
LETM1	Radial_glia	diploid	human	NA18519	-10.904885326539045	-0.3664499847747074	-20.86069995311069	-21.2271499378854	0.3068091942901286	0.6931908057098713
PARM1	Radial_glia	diploid	human	NA18519	-9.803272258684528	1.88601009030802	-19.44125715167409	-17.555247061366074	0.848324224203786	0.151675775796214
MRPL1	Radial_glia	diploid	human	NA18519	-10.18589275545843	-0.1516497165608151	-19.96569941895452	-20.117349135515333	0.1407107771852438	0.8592892228147562
PGM2	Radial_glia	diploid	human	NA18519	-11.029755794373102	-0.2277741168102026	-21.004099363877355	-21.23187348068756	0.2036958887653203	0.7963041112346797
LDB2	Radial_glia	diploid	human	NA18519	-9.209502606847218	1.435183372131721	-18.56116390070238	-17.125980528570658	0.7619282957040978	0.2380717042959023
TAPT1	Radial_glia	diploid	human	NA18519	-10.281526730421096	-0.1211423817476493	-20.091555428106048	-20.212697809853697	0.1140921864901048	0.8859078135098951
PCDH7	Radial_glia	diploid	human	NA18519	-6.883495620993593	0.9101480383460444	-14.337594675821473	-13.427446637475429	0.5975353605762205	0.4024646394237796
TMEM192	Radial_glia	diploid	human	NA18519	-10.656651104213552	0.0403149607440126	-20.565049736549703	-20.52473477580569	0.0395131241539885	0.9604868758460116
RNF150	Radial_glia	diploid	human	NA18519	-9.193649321100034	0.8927919735406035	-18.536561762547816	-17.643769789007212	0.5904891881774993	0.4095108118225007
USP38	Radial_glia	diploid	human	NA18519	-10.502536728907982	-0.2513250745696425	-20.37441301255661	-20.62573808712625	0.2222305026249393	0.7777694973750606
SMAD1	Radial_glia	diploid	human	NA18519	-9.382893346667858	-0.0964090894275137	-18.82649373319301	-18.922902822620525	0.0919075509482931	0.9080924490517068
DCLK2	Radial_glia	diploid	human	NA18519	-9.375843636641983	0.4016785377440044	-18.815839947046623	-18.41416140930262	0.3308041676806618	0.6691958323193383
NFXL1	Radial_glia	diploid	human	NA18519	-9.839310169291268	-0.3565616032385179	-19.49207985748499	-19.848641460723503	0.29992065701354	0.70007934298646
NUDT9	Radial_glia	diploid	human	NA18519	-10.57926195521834	-0.322669604569711	-20.4699991361494	-20.792668740719108	0.2757869084596949	0.7242130915403051
ELOVL6	Radial_glia	diploid	human	NA18519	-8.470687959171133	0.056076742170056	-17.353598567234577	-17.29752182506452	0.0545334240505255	0.9454665759494744
KIAA0232	Radial_glia	diploid	human	NA18519	-8.445982857390355	-0.4110344139068048	-17.311063878957498	-17.722098292864302	0.3370358839771606	0.6629641160228394
PPID	Radial_glia	diploid	human	NA18519	-10.346462950447073	-0.3934364536899472	-20.175821365443863	-20.56925781913381	0.3252658069171954	0.6747341930828046
ETFDH	Radial_glia	diploid	human	NA18519	-10.951778072561114	-0.0605970120601888	-20.914968665004228	-20.975565677064417	0.0587975434000952	0.9412024565999048
PLRG1	Radial_glia	diploid	human	NA18519	-10.08721012463186	-0.4676008450510878	-19.833640472765563	-20.30124131781665	0.3734964542537449	0.626503545746255
RAB33B	Radial_glia	diploid	human	NA18519	-11.327618567371085	-0.2384369084233099	-21.331774432964785	-21.57021134138809	0.2121416060825988	0.7878583939174011
AFF1	Radial_glia	diploid	human	NA18519	-8.582841685991157	0.4121897118193658	-17.544939576628646	-17.13274986480928	0.3378013627733358	0.6621986372266642
EVC2	Radial_glia	diploid	human	NA18519	-9.759614281242865	0.2113108163360592	-19.37929067269941	-19.16797985636335	0.1904775850164412	0.8095224149835587
STOX2	Radial_glia	diploid	human	NA18519	-8.331561747124013	0.4845423547853932	-17.112246680469944	-16.62770432568455	0.3840209678745857	0.6159790321254143
NDNF	Radial_glia	diploid	human	NA18519	-10.681772474468636	1.2232284274266476	-20.59560998717552	-19.37238155974887	0.7057214253442514	0.2942785746557486
MOB1B	Radial_glia	diploid	human	NA18519	-9.358366764438136	-0.0956580695126698	-18.789379268689835	-18.885037338202505	0.0912252992743064	0.9087747007256936
PIGG	Radial_glia	diploid	human	NA18519	-9.842008101447096	-0.5080046330977445	-19.49587269439613	-20.003877327493875	0.398305015956022	0.601694984043978
GALNTL6	Radial_glia	diploid	human	NA18519	-9.47562496449813	3.4906033471953	-18.96557607440328	-15.474972727207977	0.9695175248939945	0.0304824751060057
LARP7	Radial_glia	diploid	human	NA18519	-9.598234333569682	-0.5361281151600287	-19.14645361675252	-19.682581731912546	0.4149910397260823	0.5850089602739176
SRP72	Radial_glia	diploid	human	NA18519	-9.04478120884045	-0.7064888863309485	-18.30273709675668	-19.009225983087624	0.5066265498521537	0.4933734501478463
THAP6	Radial_glia	diploid	human	NA18519	-10.428062521068908	-0.3405015743932011	-20.2803447360922	-20.6208463104854	0.28858659348762	0.7114134065123799
CEP135	Radial_glia	diploid	human	NA18519	-9.436926100357486	-0.113526363258039	-18.90777297454828	-19.021299337806315	0.1073193378696759	0.8926806621303239
ZNF518B	Radial_glia	diploid	human	NA18519	-9.677048424893153	-0.3381660007040565	-19.26090911951001	-19.59907512021407	0.2869230931956943	0.7130769068043057
LCORL	Radial_glia	diploid	human	NA18519	-7.886495510812275	-0.3949866377071488	-16.310453504187645	-16.705440141894798	0.3263109587810165	0.6736890412189834
GAK	Radial_glia	diploid	human	NA18519	-9.961370148584864	-0.4334652777238546	-19.66201100214391	-20.095476279867764	0.3517411987540421	0.648258801245958
MRFAP1	Radial_glia	diploid	human	NA18519	-10.292927602103289	-0.4776654891952178	-20.10641975750514	-20.58408524670036	0.3797703642005822	0.6202296357994178
NSUN7	Radial_glia	diploid	human	NA18519	-10.012825060068218	0.546406870358087	-19.73262614961066	-19.186219279252573	0.420973405310683	0.579026594689317
ELMOD2	Radial_glia	diploid	human	NA18519	-9.651185709766557	-0.4090193718886787	-19.22350719728006	-19.63252656916874	0.3356986365744916	0.6643013634255084
RELL1	Radial_glia	diploid	human	NA18519	-9.623793567141034	0.6262445018183381	-19.183726794324155	-18.557482292505814	0.4654042909716083	0.5345957090283917
CCDC149	Radial_glia	diploid	human	NA18519	-10.43378011458395	0.2598980672753014	-20.28761153600007	-20.02771346872477	0.2288698148015523	0.7711301851984476
UNC5C	Radial_glia	diploid	human	NA18519	-7.467371811537993	1.360743680394476	-15.514013958507055	-14.15327027811258	0.7435300256774139	0.2564699743225863
ZNF721	Radial_glia	diploid	human	NA18519	-8.659017768095271	-0.550833502563414	-17.673261478690513	-18.224094981253927	0.4235308784099282	0.5764691215900718
KCTD8	Radial_glia	diploid	human	NA18519	-10.63136017118069	2.2779002436660107	-20.53413754423955	-18.25623730057353	0.8975007957313008	0.1024992042686992
SCFD2	Radial_glia	diploid	human	NA18519	-9.054833554341418	0.4384278683789481	-18.318685577955453	-17.880257709576505	0.3549502725774028	0.6450497274225971
CCSER1	Radial_glia	diploid	human	NA18519	-7.453957227641104	1.4972041438459875	-15.487859979323304	-13.990655835477316	0.7762451271236495	0.2237548728763506
SORCS2	Radial_glia	diploid	human	NA18519	-8.944464936761847	1.5919503846312608	-18.1423160220044	-16.550365637373133	0.7964717340303387	0.2035282659696614
NELFA	Radial_glia	diploid	human	NA18519	-10.511703524134266	-0.2009696728283963	-20.385903980861976	-20.58687365369037	0.182062763099336	0.817937236900664
PCGF3	Radial_glia	diploid	human	NA18519	-9.87147531631184	-0.4427884793359809	-19.53719033161253	-19.97997881094852	0.3577569596041208	0.6422430403958792
KCNIP4	Radial_glia	diploid	human	NA18519	-9.801567106430884	3.3022406863160363	-19.43884509627232	-16.136604409956277	0.9631993836871624	0.0368006163128375
COL25A1	Radial_glia	diploid	human	NA18519	-7.511753934717544	1.887427026947588	-15.600251273277518	-13.71282424632993	0.8485389869792921	0.1514610130207079
PCDH18	Radial_glia	diploid	human	NA18519	-9.85452430403485	0.7515144682806639	-19.51344660500068	-18.761932136720016	0.5283482899800137	0.4716517100199863
LIN54	Radial_glia	diploid	human	NA18519	-9.749889486641706	-0.2012695439800716	-19.36542835553124	-19.56669789951131	0.1823080021086736	0.8176919978913263
FAT4	Radial_glia	diploid	human	NA18519	-8.94905019867707	1.172256850619828	-18.14969870863472	-16.977441858014885	0.690332720744993	0.3096672792550069
AFAP1	Radial_glia	diploid	human	NA18519	-9.181233454483792	1.3302737065720367	-18.51725392952936	-17.18698022295732	0.7355951179589568	0.2644048820410432
MAML3	Radial_glia	diploid	human	NA18519	-7.498204251827427	0.6675034548335574	-15.573971100376545	-14.906467645542984	0.4870123226363818	0.5129876773636183
HTT	Radial_glia	diploid	human	NA18519	-8.542617739394933	-0.6033172490270432	-17.476645666499415	-18.07996291552646	0.4530058925076489	0.5469941074923511
FAM114A1	Radial_glia	diploid	human	NA18519	-10.292018756713585	0.4755808572991177	-20.105235904479244	-19.62965504718013	0.3784760651190325	0.6215239348809675
ADH5	Radial_glia	diploid	human	NA18519	-9.43735355481494	-0.5862931987519033	-18.90841331695388	-19.494706515705783	0.4436141211521248	0.5563858788478752
SDAD1	Radial_glia	diploid	human	NA18519	-9.71593729549192	-0.4239632527860095	-19.316861398057057	-19.740824650843063	0.3455520693948538	0.6544479306051462
TMA16	Radial_glia	diploid	human	NA18519	-10.319558226408503	-0.3337416237962216	-20.141024754265167	-20.47476637806139	0.2837611826115266	0.7162388173884735
LRBA	Radial_glia	diploid	human	NA18519	-7.731031786059489	-0.1318791633269178	-16.01971678289307	-16.151595946219988	0.1235531043920908	0.8764468956079091
OSTC	Radial_glia	diploid	human	NA18519	-10.684715344458684	-0.2109091550250852	-20.599180564693825	-20.81008971971891	0.1901523658723745	0.8098476341276255
C4orf46	Radial_glia	diploid	human	NA18519	-10.486710396898676	-0.3479720850951935	-20.354528839035066	-20.702500924130256	0.2938814128275886	0.7061185871724114
HAUS3	Radial_glia	diploid	human	NA18519	-10.873518272799194	-0.4392827877652651	-20.824118575278334	-21.2634013630436	0.3555015024323962	0.6444984975676037
TENM3	Radial_glia	diploid	human	NA18519	-6.756828707260283	0.2946762276440414	-14.072097729915576	-13.777421502271537	0.2552273147596401	0.7447726852403599
KLF3-AS1	Radial_glia	diploid	human	NA18519	-10.818125330511467	0.5414210841444457	-20.75896826765021	-20.21754718350577	0.4180792937820341	0.5819207062179659
ING2-DT	Radial_glia	diploid	human	NA18519	-10.7980054202723	-0.1289379785208879	-20.73513068823413	-20.864068666755017	0.120971517498379	0.8790284825016211
FAM200B	Radial_glia	diploid	human	NA18519	-11.57540283201214	-0.4502634421883798	-21.58891163532638	-22.03917507751476	0.362539804409539	0.637460195590461
FRG1-DT	Radial_glia	diploid	human	NA18519	-10.37822316816977	0.8820417951418732	-20.21668484372193	-19.33464304858005	0.5860631260406441	0.4139368739593559
STX18-AS1	Radial_glia	diploid	human	NA18519	-8.526702958782742	0.2872104794406347	-17.449522805440917	-17.162312326000283	0.2496462218285404	0.7503537781714595
UBA6-DT	Radial_glia	diploid	human	NA18519	-8.64447474581744	0.6127052989481498	-17.648865536487133	-17.036160237538983	0.4581170709564957	0.5418829290435043
C1QTNF7-AS1	Radial_glia	diploid	human	NA18519	-8.866445600001722	1.4686991548419073	-18.01596150559241	-16.547262350750504	0.7697752227350285	0.2302247772649714
LINC01088	Radial_glia	diploid	human	NA18519	-10.644536844308147	0.9841824916294756	-20.55026115250208	-19.56607866087261	0.6262553585469839	0.3737446414530161
UGDH-AS1	Radial_glia	diploid	human	NA18519	-10.93331644313052	-0.0005783305532956	-20.89366309376896	-20.89424142432225	0.0005781633524152	0.9994218366475848
PCGF3-AS1	Radial_glia	diploid	human	NA18519	-9.682450709223378	-0.0051654780734687	-19.2687024519152	-19.27386792998866	0.0051521599329934	0.9948478400670064
AGA-DT	Radial_glia	diploid	human	NA18519	-9.767604375459578	1.426634551441026	-19.390664070225068	-17.96402951878404	0.7598843391315026	0.2401156608684974
ENSG00000250195	Radial_glia	diploid	human	NA18519	-10.50034330471438	1.2658941880876142	-20.37166061499722	-19.105766426909607	0.7180129660742	0.2819870339258
ANKRD17-DT	Radial_glia	diploid	human	NA18519	-10.285540927600575	0.1807153565541595	-20.096792481376887	-19.916077124822728	0.1653270909414071	0.8346729090585928
PCDH10-DT	Radial_glia	diploid	human	NA18519	-10.300084144375612	0.7859962963422441	-20.115735204131283	-19.32973890778904	0.544334502306367	0.4556654976936329
USP38-DT	Radial_glia	diploid	human	NA18519	-10.063393453091008	1.132159964925222	-19.80143522448253	-18.66927525955731	0.6776637310760446	0.3223362689239553
MAD2L1-DT	Radial_glia	diploid	human	NA18519	-10.082272224415924	1.406773542769713	-19.82697402326564	-18.42020048049593	0.7550677268486151	0.2449322731513848
THAP9-AS1	Radial_glia	diploid	human	NA18519	-10.657793927042604	-0.4744742235176176	-20.566443116102803	-21.04091733962042	0.3777878850252435	0.6222121149747565
ENSG00000251388	Radial_glia	diploid	human	NA18519	-10.26275622131103	1.1741805580849878	-20.067017943219	-18.892837385134005	0.6909278573838814	0.3090721426161186
LINC02615	Radial_glia	diploid	human	NA18519	-10.435880389299312	0.689246776447785	-20.290279013149547	-19.60103223670176	0.498045989706248	0.501954010293752
ENSG00000251600	Radial_glia	diploid	human	NA18519	-9.195847416321524	0.7128189568786388	-18.539976335967864	-17.827157379089225	0.5097397747358585	0.4902602252641415
ENSG00000251652	Radial_glia	diploid	human	NA18519	-10.74412052427145	0.7362720282035191	-20.670833570495585	-19.934561542292062	0.5211040977238157	0.4788959022761842
TAPT1-AS1	Radial_glia	diploid	human	NA18519	-9.098251752868793	0.2066422992998368	-18.387305183088404	-18.180662883788568	0.1866894802953327	0.8133105197046673
RAB33B-AS1	Radial_glia	diploid	human	NA18519	-9.684180433114896	0.3708912007267706	-19.271196341196028	-18.900305140469257	0.3098809780776027	0.6901190219223975
ENSG00000280241	Radial_glia	diploid	human	NA18519	-9.023935827733526	1.1691583651108317	-18.26959141085217	-17.10043304574134	0.6893717331333556	0.3106282668666444
ENSG00000285783	Radial_glia	diploid	human	NA18519	-10.046777279554144	0.9397450713172047	-19.778889835199085	-18.83914476388188	0.6092725697076846	0.3907274302923154
ENSG00000288692	Radial_glia	diploid	human	NA18519	-11.017278354472811	2.305332030724344	-20.98993067907571	-18.684598648351365	0.900274316834906	0.099725683165094
ENSG00000289586	Radial_glia	diploid	human	NA18519	-11.39774044544929	-0.1909027187775969	-21.40596650105419	-21.596869219831788	0.1737870407515278	0.8262129592484722
ENSG00000291203	Radial_glia	diploid	human	NA18519	-8.676225000686278	-0.2180983091688978	-17.70206421823901	-17.920162527407907	0.1959536073516148	0.8040463926483852
CDKL3	Radial_glia	diploid	human	NA18519	-9.893636770133323	0.2480729579011724	-19.56813342802665	-19.32006047012548	0.2196969880687653	0.7803030119312347
RNF14	Radial_glia	diploid	human	NA18519	-10.821932591794264	-0.3016397018730928	-20.76346861007254	-21.065108311945632	0.260395504996284	0.7396044950037161
MATR3	Radial_glia	diploid	human	NA18519	-7.2521315941418	-0.9775444829013188	-15.089403883157823	-16.066948366059144	0.6237661859201666	0.3762338140798335
BRD9	Radial_glia	diploid	human	NA18519	-10.019091137163317	-0.5395031330935217	-19.741184199251297	-20.28068733234482	0.416962127359193	0.583037872640807
FAM13B	Radial_glia	diploid	human	NA18519	-8.553385549322302	-0.5577680014643002	-17.4949639456737	-18.052731947138	0.4275145744682758	0.5724854255317242
NSUN2	Radial_glia	diploid	human	NA18519	-9.526823332694567	-0.4738421798574031	-19.041523379827726	-19.51536555968513	0.377394495496082	0.6226055045039179
MFAP3	Radial_glia	diploid	human	NA18519	-10.062118985859565	-0.2597477976314266	-19.799708217909988	-20.05945601554141	0.2287539286363732	0.7712460713636269
MAT2B	Radial_glia	diploid	human	NA18519	-10.344446337937844	-0.4275005369156908	-20.17321895990284	-20.60071949681853	0.3478629481465705	0.6521370518534294
TRIO	Radial_glia	diploid	human	NA18519	-7.374817470026036	-0.4992884477851066	-15.332726898382129	-15.832015346167234	0.3930376084713981	0.6069623915286019
MTREX	Radial_glia	diploid	human	NA18519	-8.571458116633215	-0.7376923229963985	-17.525649582818073	-18.26334190581447	0.5217837882854091	0.4782162117145908
ZFYVE16	Radial_glia	diploid	human	NA18519	-8.571840846656315	-0.2214948345859326	-17.526298617887008	-17.74779345247294	0.1986799387128383	0.8013200612871617
RAI14	Radial_glia	diploid	human	NA18519	-8.545687618072822	-0.142195668862687	-17.48187086713972	-17.624066536002406	0.1325484933706634	0.8674515066293367
SPDL1	Radial_glia	diploid	human	NA18519	-10.019688920325851	-0.1251482735511971	-19.742000167592188	-19.867148441143385	0.1176339386646832	0.8823660613353168
CDH10	Radial_glia	diploid	human	NA18519	-10.042166252610874	0.9440704819583272	-19.77262225418937	-18.828551772231048	0.6109589764623158	0.3890410235376842
CTNNA1	Radial_glia	diploid	human	NA18519	-7.842405840142461	-0.6051094053621925	-16.22856130026531	-16.8336707056275	0.4539853135627124	0.5460146864372877
YTHDC2	Radial_glia	diploid	human	NA18519	-8.81892814729641	-0.5944309566203286	-17.938324118270785	-18.53275507489112	0.4481234817878088	0.5518765182121912
TSPAN17	Radial_glia	diploid	human	NA18519	-11.722481899754383	-0.2492306920858062	-21.73490710083393	-21.984137792919736	0.2205998488028372	0.7794001511971628
CLPTM1L	Radial_glia	diploid	human	NA18519	-9.963918721327266	1.2631891112807023	-19.66552282593933	-18.402333714658628	0.7172491368462859	0.2827508631537141
HEXB	Radial_glia	diploid	human	NA18519	-10.951242593946384	-0.3009890400603048	-20.91435179471265	-21.21534083477296	0.259914116001084	0.7400858839989161
PTCD2	Radial_glia	diploid	human	NA18519	-11.137028500391258	-0.2396399904465162	-21.12444459811478	-21.364084588561298	0.2130888944061174	0.7869111055938824
MAPK9	Radial_glia	diploid	human	NA18519	-9.731370737062438	-0.2378381429613121	-19.338970839331	-19.576808982292302	0.211669722427657	0.7883302775723429
COL23A1	Radial_glia	diploid	human	NA18519	-8.122574416090474	1.6699584051410667	-16.74138991043862	-15.071431505297554	0.811745104088265	0.188254895911735
FAM114A2	Radial_glia	diploid	human	NA18519	-10.859817261216744	-0.0707156819200739	-20.80806941859251	-20.878785100512584	0.0682732387639599	0.93172676123604
CYFIP2	Radial_glia	diploid	human	NA18519	-9.90859640257139	0.1789574662918482	-19.58895748126292	-19.410000014971068	0.1638585371623384	0.8361414628376616
ZFR	Radial_glia	diploid	human	NA18519	-8.358805089795165	-0.8244845957161503	-17.15985584217204	-17.98434043788819	0.5615390811258831	0.4384609188741168
RIOK2	Radial_glia	diploid	human	NA18519	-10.42586901017079	-0.206713419180204	-20.27755490142481	-20.48426832060501	0.1867473207853667	0.8132526792146334
PRDM6	Radial_glia	diploid	human	NA18519	-11.30734816194613	2.373075393838686	-21.31011809990418	-18.93704270606549	0.9068063221518436	0.0931936778481564
SLC12A2	Radial_glia	diploid	human	NA18519	-9.131944122378965	0.3690423845412667	-18.44025692556131	-18.071214541020044	0.308603894677487	0.691396105322513
SNX24	Radial_glia	diploid	human	NA18519	-9.4835083212949	0.103211725488091	-18.97730920461069	-18.874097479122607	0.0980640095735603	0.9019359904264398
SNCAIP	Radial_glia	diploid	human	NA18519	-10.549936044197382	0.927256772169855	-20.43362302715456	-19.506366254984705	0.60436245298388	0.39563754701612
ISOC1	Radial_glia	diploid	human	NA18519	-11.294492396799267	-0.3571298360974601	-21.29633470526129	-21.65346454135876	0.3003183520976833	0.6996816479023167
PLPP1	Radial_glia	diploid	human	NA18519	-9.356797169891433	0.1965272399096811	-18.786999424654	-18.59047218474432	0.1784210487459882	0.8215789512540118
DHX29	Radial_glia	diploid	human	NA18519	-9.607560344921817	-0.4194594859341229	-19.16007108952873	-19.57953057546285	0.3425979411396918	0.6574020588603082
NDST1	Radial_glia	diploid	human	NA18519	-9.164227381613152	0.2433634076739503	-18.490750730782825	-18.247387323108875	0.2160134447338189	0.7839865552661811
TCOF1	Radial_glia	diploid	human	NA18519	-9.2719415394211	-0.3142776494376491	-18.65750209452837	-18.97177974396602	0.2696837718829739	0.7303162281170262
TRIP13	Radial_glia	diploid	human	NA18519	-10.979876705851296	-0.3085145287996837	-20.9472463097709	-21.255760838570584	0.2654627198233594	0.7345372801766404
AFF4	Radial_glia	diploid	human	NA18519	-8.312596544800881	-0.4528011280627879	-17.079003875713152	-17.53180500377594	0.364155427304656	0.635844572695344
HMMR	Radial_glia	diploid	human	NA18519	-10.742603081348763	0.2987477524644078	-20.669013305737327	-20.37026555327292	0.2582535104372057	0.7417464895627943
P4HA2	Radial_glia	diploid	human	NA18519	-10.749788260094451	0.0686215331135996	-20.677627710389697	-20.609006177276097	0.0663200198272182	0.933679980172782
STK10	Radial_glia	diploid	human	NA18519	-10.145054692843503	0.3819549686285733	-19.911319050173056	-19.52936408154448	0.3174742124143717	0.6825257875856283
FBXW11	Radial_glia	diploid	human	NA18519	-8.670094919821523	-0.4365889868245461	-17.691810993277034	-18.12839998010158	0.3537630112500547	0.6462369887499453
SDHA	Radial_glia	diploid	human	NA18519	-10.098598270314818	-0.3498358837302682	-19.84899388285148	-20.198829766581746	0.295196250010071	0.704803749989929
ADCY2	Radial_glia	diploid	human	NA18519	-8.81507409897577	3.497055312461166	-17.932004480061796	-14.43494916760063	0.9697135636668636	0.0302864363331364
SLC1A3	Radial_glia	diploid	human	NA18519	-9.57259205986807	1.5128712631988357	-19.108909337694715	-17.59603807449588	0.7797234029937408	0.2202765970062593
KCNN2	Radial_glia	diploid	human	NA18519	-9.142543441810318	2.0818394607862807	-18.45686143546392	-16.375021974677633	0.8752993807993825	0.1247006192006175
TCF7	Radial_glia	diploid	human	NA18519	-10.839675600130224	0.0494888238388534	-20.784397903641025	-20.73490907980217	0.0482842053938891	0.9517157946061108
MEF2C	Radial_glia	diploid	human	NA18519	-9.87298555887974	1.0306938070996663	-19.53930258246372	-18.50860877536405	0.6432406474886792	0.356759352511321
DELE1	Radial_glia	diploid	human	NA18519	-10.07890087335266	-0.4933679489922689	-19.8224193047103	-20.31578725370257	0.3894334296246917	0.6105665703753083
WDR70	Radial_glia	diploid	human	NA18519	-8.555253346817889	-0.3741667299554657	-17.498138760386112	-17.872305490341578	0.3121377849689296	0.6878622150310705
C5orf22	Radial_glia	diploid	human	NA18519	-10.30019696958592	-0.4179473821392818	-20.115881971463505	-20.533829353602787	0.3416031290517358	0.6583968709482643
GEMIN5	Radial_glia	diploid	human	NA18519	-9.610534038030872	-0.2078148244386498	-19.16440897973174	-19.37222380417039	0.1876425484679607	0.8123574515320393
TNPO1	Radial_glia	diploid	human	NA18519	-8.101447337397078	-0.1313862127476533	-16.703343573783616	-16.83472978653127	0.1231209528812886	0.8768790471187115
OXCT1	Radial_glia	diploid	human	NA18519	-9.344600062666274	-0.1203333544599481	-18.768486793645906	-18.88882014810585	0.113375172891913	0.886624827108087
SCAMP1	Radial_glia	diploid	human	NA18519	-9.82591918988182	-0.12730942216184	-19.47322978718037	-19.60053920934221	0.1195388037625373	0.8804611962374628
RBM22	Radial_glia	diploid	human	NA18519	-10.133417571561608	-0.5518367353144491	-19.89575317527641	-20.44758991059086	0.4241089211085023	0.5758910788914977
ADAMTS2	Radial_glia	diploid	human	NA18519	-10.370079270999778	0.7733640248175887	-20.20622867895063	-19.43286465413304	0.5385419021953286	0.4614580978046713
UIMC1	Radial_glia	diploid	human	NA18519	-9.391050095940589	-0.3537770165409526	-18.83880634733073	-19.192583363871687	0.297968508686088	0.702031491313912
RBM27	Radial_glia	diploid	human	NA18519	-8.949982222282898	-0.635505842437169	-18.15119876347501	-18.78670460591218	0.470332507753777	0.529667492246223
SEMA6A	Radial_glia	diploid	human	NA18519	-7.851425717974132	0.7129310771777106	-16.24535097217282	-15.532419894995108	0.509794739777532	0.4902052602224679
CDC23	Radial_glia	diploid	human	NA18519	-9.724639998306554	-0.5177095783211633	-19.329335296510724	-19.847044874831887	0.4041161886501984	0.5958838113498016
PCDHB2	Radial_glia	diploid	human	NA18519	-10.304682969758456	0.134285126677348	-20.121715174356314	-19.987430047678966	0.1256592688083351	0.8743407311916649
HARS2	Radial_glia	diploid	human	NA18519	-10.77430849179424	-0.3468559061581651	-20.70693651451053	-21.0537924206687	0.2930928181090081	0.7069071818909919
NUDT12	Radial_glia	diploid	human	NA18519	-11.18253900777666	-0.161792454414293	-21.17470671402864	-21.33649916844293	0.1493822718241443	0.8506177281758557
CEP72	Radial_glia	diploid	human	NA18519	-10.4519007498252	-0.2695924186445424	-20.3105926822161	-20.580185100860643	0.2363093029982226	0.7636906970017773
MAN2A1	Radial_glia	diploid	human	NA18519	-8.268859876816443	-0.0004137292856966	-17.002027544388696	-17.002441273674393	0.0004136437115376	0.9995863562884624
SEMA5A	Radial_glia	diploid	human	NA18519	-8.637887519744314	1.7697768870395	-17.63779955198289	-15.86802266494339	0.8296290034373311	0.1703709965626688
TENT4A	Radial_glia	diploid	human	NA18519	-9.271350172509392	-0.2135045975542908	-18.65659384219645	-18.87009843975074	0.1922515535253101	0.8077484464746899
GHR	Radial_glia	diploid	human	NA18519	-10.515621604488848	1.1174506104833066	-20.3908096040841	-19.273358993600795	0.6728873298781053	0.3271126701218947
HMGCS1	Radial_glia	diploid	human	NA18519	-8.295377799728723	0.771797899272162	-17.048751132729418	-16.276953233457256	0.5378186346641671	0.4621813653358327
DAP	Radial_glia	diploid	human	NA18519	-8.983705874345437	0.1187172517715957	-18.20534210945324	-18.08662485768164	0.1119411376632859	0.8880588623367142
BRD8	Radial_glia	diploid	human	NA18519	-9.50492040806938	-0.3550689673508174	-19.009106043088465	-19.364175010439283	0.2988749131987434	0.7011250868012566
KIF20A	Radial_glia	diploid	human	NA18519	-10.490693934050457	0.5735859439542104	-20.359539137516457	-19.785953193562246	0.4364988721265194	0.5635011278734806
NNT	Radial_glia	diploid	human	NA18519	-9.464634064666514	0.0583739647780277	-18.9491941567668	-18.89082019198877	0.0567028784299952	0.9432971215700048
MRPS30	Radial_glia	diploid	human	NA18519	-10.535032984976931	-0.3813094672471244	-20.415061837369183	-20.796371304616308	0.3170334988503062	0.6829665011496938
HSPA9	Radial_glia	diploid	human	NA18519	-8.444715865744785	-0.2820970348216534	-17.308878744211665	-17.590975779033318	0.2457995027284537	0.7542004972715461
MRPS27	Radial_glia	diploid	human	NA18519	-9.525865888647726	-0.3607508369452646	-19.040108609779104	-19.40085944672437	0.3028473184799813	0.6971526815200186
PFDN1	Radial_glia	diploid	human	NA18519	-10.01572935419322	-0.2367831438611035	-19.73659387659098	-19.973377020452084	0.2108375958249237	0.7891624041750762
IK	Radial_glia	diploid	human	NA18519	-9.57550626992284	-0.5002159506168766	-19.113183762095723	-19.6133997127126	0.3936003068158258	0.6063996931841742
HMGCR	Radial_glia	diploid	human	NA18519	-8.834529958527462	0.1505762669318252	-17.963872355634532	-17.813296088702707	0.1397878782336706	0.8602121217663293
CERT1	Radial_glia	diploid	human	NA18519	-9.36975848877018	-0.390512054642297	-18.80663471154505	-19.197146766187345	0.323289726870528	0.6767102731294721
FAF2	Radial_glia	diploid	human	NA18519	-9.308888422472997	-0.4259123660514063	-18.714088598108606	-19.140000964160013	0.3468264202074284	0.6531735797925716
PDE8B	Radial_glia	diploid	human	NA18519	-10.821580085491933	0.6460233586152775	-20.763052071985683	-20.11702871337041	0.475874101189881	0.524125898810119
CLK4	Radial_glia	diploid	human	NA18519	-10.752056141002289	-0.1679226417449477	-20.68034425306013	-20.84826689480508	0.1545807676882977	0.8454192323117024
RNF130	Radial_glia	diploid	human	NA18519	-7.520421576251107	-0.2591307481882321	-15.617040522497604	-15.876171270685836	0.2282778848212913	0.7717221151787086
ARSB	Radial_glia	diploid	human	NA18519	-9.613039566475946	0.1948523334902744	-19.16806236382408	-18.973210030333803	0.177043827850385	0.8229561721496151
CLINT1	Radial_glia	diploid	human	NA18519	-8.760133531130794	-0.688374250573986	-17.841547162187695	-18.52992141276168	0.4976078307200811	0.5023921692799189
CNOT6	Radial_glia	diploid	human	NA18519	-8.721280978798465	-0.5644317526135508	-17.777161735858986	-18.341593488472537	0.431316792293926	0.568683207706074
TTC1	Radial_glia	diploid	human	NA18519	-9.787247207155511	-0.3188734637301031	-19.418562393519714	-19.737435857249817	0.2730324687535702	0.7269675312464298
MSH3	Radial_glia	diploid	human	NA18519	-9.025632397147788	-0.3384498046196179	-18.27229279246566	-18.61074259708528	0.2871254384993889	0.7128745615006111
CCNG1	Radial_glia	diploid	human	NA18519	-9.54656647378784	-0.4438872356681216	-19.070650197074222	-19.514537432742348	0.3584622406745529	0.641537759325447
DROSHA	Radial_glia	diploid	human	NA18519	-8.754351736181938	-0.6648954279708548	-17.831987569756144	-18.496882997727	0.4856726908550721	0.514327309144928
CDH6	Radial_glia	diploid	human	NA18519	-6.8937514100459145	0.6528535952615346	-14.35893062236729	-13.706077027105756	0.4794418071032701	0.52055819289673
LMNB1	Radial_glia	diploid	human	NA18519	-7.904597589622525	-0.0624166611713833	-16.343947701275436	-16.40636436244682	0.0605086443399104	0.9394913556600896
ARRDC3	Radial_glia	diploid	human	NA18519	-9.799282887978723	0.1003165691853559	-19.435612870688097	-19.33529630150274	0.0954489802735161	0.904551019726484
GOLPH3	Radial_glia	diploid	human	NA18519	-9.736776701757147	-0.4417436796283098	-19.346702375465195	-19.788446055093505	0.3570855936028327	0.6429144063971672
SUB1	Radial_glia	diploid	human	NA18519	-10.4446492149985	-0.4319490683509315	-20.30140506805217	-20.7333541364031	0.3507575571686578	0.6492424428313422
FAM172A	Radial_glia	diploid	human	NA18519	-8.377443611650923	-0.0427680334053944	-17.192329926297763	-17.235097959703157	0.0418663807160007	0.9581336192839992
SLC27A6	Radial_glia	diploid	human	NA18519	-10.61073363381719	1.2704581367748382	-20.50881826416509	-19.23836012739025	0.7192970080478176	0.2807029919521823
TARS1	Radial_glia	diploid	human	NA18519	-9.612469055075612	-0.2610973428545052	-19.16723061064191	-19.428327953496414	0.2297940580790765	0.7702059419209235
LNPEP	Radial_glia	diploid	human	NA18519	-9.565245851118087	-0.0192295907241194	-19.0981256571249	-19.11735524784902	0.0190458815795268	0.9809541184204732
RAD1	Radial_glia	diploid	human	NA18519	-10.605478715602365	-0.4310753148118245	-20.50235226092847	-20.933427575740293	0.3501900313837701	0.6498099686162299
BRIX1	Radial_glia	diploid	human	NA18519	-10.98825998674485	-0.4703621874089166	-20.95684146421583	-21.427203651624747	0.3752240586805532	0.6247759413194468
RAD50	Radial_glia	diploid	human	NA18519	-8.636776304096909	-0.4079889540927546	-17.635931825989758	-18.043920780082512	0.3350137758420146	0.6649862241579854
ST8SIA4	Radial_glia	diploid	human	NA18519	-10.940370442236675	1.1123853933106107	-20.901812927607903	-19.789427534297293	0.671226229799164	0.3287737702008361
GNPDA1	Radial_glia	diploid	human	NA18519	-10.365239478927004	-0.2924552373856955	-20.200007562637545	-20.49246280002324	0.2535713436138619	0.7464286563861381
SKP1	Radial_glia	diploid	human	NA18519	-9.639983521364051	-0.3394449916991072	-19.207259473181008	-19.546704464880115	0.2878345291548382	0.7121654708451618
NUP155	Radial_glia	diploid	human	NA18519	-8.958037663286502	-0.3174935813754835	-18.16415540306832	-18.4816489844438	0.2720286466659083	0.7279713533340917
PPP2CA	Radial_glia	diploid	human	NA18519	-8.969094086309584	-0.6108872878833652	-18.18191477970957	-18.79280206759293	0.4571310257467125	0.5428689742532875
NR3C1	Radial_glia	diploid	human	NA18519	-11.092360527983416	1.2652952592259972	-21.074652767810964	-19.809357508584966	0.7178440253142817	0.2821559746857184
C5orf15	Radial_glia	diploid	human	NA18519	-10.210400571899829	-0.449844541307094	-19.998151297906823	-20.44799583921392	0.3622727158339073	0.6377272841660927
LIFR	Radial_glia	diploid	human	NA18519	-10.375343219396845	0.8594108432898011	-20.21298893343577	-19.353578090145973	0.5765885354465566	0.4234114645534433
SEC24A	Radial_glia	diploid	human	NA18519	-9.657370837979636	-0.114415429641074	-19.232465858974905	-19.34688128861598	0.1081126375368739	0.891887362463126
TXNDC15	Radial_glia	diploid	human	NA18519	-10.163246753370224	-0.2443856687207422	-19.93559084729806	-20.1799765160188	0.2168144741501337	0.7831855258498662
TTC33	Radial_glia	diploid	human	NA18519	-10.805894281420864	-0.0143549164592754	-20.744488242735446	-20.75884315919472	0.0142523758861647	0.9857476241138352
RARS1	Radial_glia	diploid	human	NA18519	-9.428711409098671	-0.496959228157408	-18.89545895568711	-19.39241818384452	0.3916222120110748	0.6083777879889252
WWC1	Radial_glia	diploid	human	NA18519	-10.141292152800627	0.6317806729934432	-19.90628964183288	-19.274508968839434	0.4683557269605857	0.5316442730394142
MACROH2A1	Radial_glia	diploid	human	NA18519	-8.405724773197834	-0.3240934494787666	-17.241452873155733	-17.5655463226345	0.2768173418204225	0.7231826581795775
TCERG1	Radial_glia	diploid	human	NA18519	-8.015132744972975	-0.93628407472227	-16.54684587824914	-17.48312995297141	0.6079179205360314	0.3920820794639684
DPYSL3	Radial_glia	diploid	human	NA18519	-8.629434279501695	0.1940809893033019	-17.623584294949616	-17.429503305646314	0.1764088005100258	0.8235911994899743
SMAD5	Radial_glia	diploid	human	NA18519	-8.853009094768607	-0.6555744834770784	-17.994060308643924	-18.649634792121	0.4808562625955588	0.5191437374044412
CSNK1A1	Radial_glia	diploid	human	NA18519	-8.241712795092651	-0.7385131552998309	-16.954028954480783	-17.692542109780614	0.5221761625412465	0.4778238374587533
HMGXB3	Radial_glia	diploid	human	NA18519	-9.877074707491794	-0.3714293751980762	-19.54501911902585	-19.916448494223925	0.3102522825950956	0.6897477174049044
ERGIC1	Radial_glia	diploid	human	NA18519	-9.129103784511306	-0.3909629567010917	-18.435802993791675	-18.826765950492767	0.3235947881443428	0.6764052118556572
PDGFRB	Radial_glia	diploid	human	NA18519	-10.62351282215333	0.860231264193466	-20.524516302607783	-19.66428503841432	0.5769357686047802	0.4230642313952197
ATP6V0E1	Radial_glia	diploid	human	NA18519	-10.657117640829949	-0.0656121915609945	-20.56561859443543	-20.631230785996426	0.0635060258552135	0.9364939741447864
CPEB4	Radial_glia	diploid	human	NA18519	-10.557305239297651	0.6154640413001431	-20.44278232560993	-19.827318284309783	0.4596099261943841	0.5403900738056159
DBN1	Radial_glia	diploid	human	NA18519	-8.795282824439205	-0.3464508999616988	-17.899498463884186	-18.245949363845885	0.2928064583351886	0.7071935416648114
ZNF346	Radial_glia	diploid	human	NA18519	-9.609480011637489	-0.3003525511715637	-19.16287164445325	-19.46322419562481	0.2594429096162982	0.7405570903837018
ELL2	Radial_glia	diploid	human	NA18519	-10.152023068204851	0.5456333473460687	-19.920625173132912	-19.374991825786843	0.4205253416436826	0.5794746583563174
UBE2B	Radial_glia	diploid	human	NA18519	-9.901377012426044	-0.4256520881727788	-19.578914356363345	-20.004566444536124	0.3466563914473017	0.6533436085526982
PANK3	Radial_glia	diploid	human	NA18519	-8.777330471243701	-0.4183521858394208	-17.869935353542672	-18.288287539382093	0.3418695966040912	0.6581304033959089
MSX2	Radial_glia	diploid	human	NA18519	-10.79223837972574	0.9188253427054568	-20.72828098236312	-19.809455639657656	0.601012560566952	0.3989874394330481
ARAP3	Radial_glia	diploid	human	NA18519	-10.448724868935235	0.042690995818713	-20.30657035521655	-20.26387935939784	0.041792565571019	0.958207434428981
ETF1	Radial_glia	diploid	human	NA18519	-9.171323510450708	-0.451073334536435	-18.50181776245098	-18.95289109698741	0.36305586953733	0.6369441304626701
TGFBI	Radial_glia	diploid	human	NA18519	-11.195739064867109	2.14006138496702	-21.189196404404704	-19.049135019437685	0.8823523789952155	0.1176476210047844
FAM53C	Radial_glia	diploid	human	NA18519	-10.209874299414222	-0.3547293361145556	-19.997455879284097	-20.35218521539865	0.2986367487769897	0.7013632512230104
SIL1	Radial_glia	diploid	human	NA18519	-9.785616139550486	0.3166403949677344	-19.41624917716153	-19.0996087821938	0.2714072863716262	0.7285927136283737
PAIP2	Radial_glia	diploid	human	NA18519	-9.310875518916468	-0.656455876860999	-18.7171231236764	-19.3735790005374	0.4813136308607204	0.5186863691392796
KDM3B	Radial_glia	diploid	human	NA18519	-8.268583237769086	-0.6595927784361137	-17.00153926985296	-17.661132048289073	0.4829381496391808	0.5170618503608192
EGR1	Radial_glia	diploid	human	NA18519	-8.99906203203195	0.990123717563428	-18.22991032205461	-17.239786604491186	0.6284692766972284	0.3715307233027716
POLK	Radial_glia	diploid	human	NA18519	-9.542958624841502	-0.4439373982640653	-19.0653342321725	-19.509271630436565	0.3584944210668238	0.6415055789331761
KIAA1191	Radial_glia	diploid	human	NA18519	-9.754884137529707	-0.4661662366345355	-19.37255073571194	-19.838716972346475	0.372597021981724	0.627402978018276
SLC36A1	Radial_glia	diploid	human	NA18519	-10.96758794995098	-0.0429952932041003	-20.93315208740578	-20.97614738060988	0.0420841012289555	0.9579158987710444
MTRR	Radial_glia	diploid	human	NA18519	-10.364964520045962	-0.2377064300958161	-20.19965396711125	-20.437360397207065	0.2115658823494537	0.7884341176505463
CANX	Radial_glia	diploid	human	NA18519	-7.590672346708223	-0.4686020197469638	-15.752483068292548	-16.221085088039512	0.3741233798672259	0.6258766201327741
EPB41L4A	Radial_glia	diploid	human	NA18519	-9.28293653438645	0.6638811575632143	-18.674374229960545	-18.01049307239733	0.4851507592404138	0.5148492407595863
REEP5	Radial_glia	diploid	human	NA18519	-10.395956968577874	-0.2456864068271685	-20.23940130746288	-20.48508771429005	0.2178325311517008	0.7821674688482994
KIF3A	Radial_glia	diploid	human	NA18519	-9.681904238989542	-0.2950769945921437	-19.26791441742953	-19.56299141202168	0.2555257352332084	0.7444742647667916
MGAT1	Radial_glia	diploid	human	NA18519	-11.169440454733111	-0.3233085371437774	-21.1602890878678	-21.483597625011576	0.2762494840014179	0.7237505159985821
GFPT2	Radial_glia	diploid	human	NA18519	-10.584789488793868	0.210850876589486	-20.47683352473884	-20.26598264814935	0.1901051678438835	0.8098948321561165
ANKHD1	Radial_glia	diploid	human	NA18519	-7.808264752450728	-0.6539926539873555	-16.164842452834993	-16.81883510682235	0.4800344158830122	0.5199655841169878
DIAPH1	Radial_glia	diploid	human	NA18519	-8.811283808266332	-0.2777387910352509	-17.925786077418053	-18.203524868453304	0.2425053399294316	0.7574946600705684
NDFIP1	Radial_glia	diploid	human	NA18519	-9.69399900315042	-0.3428454027170495	-19.28533964960216	-19.628185052319203	0.2902520718196791	0.7097479281803208
UBE2D2	Radial_glia	diploid	human	NA18519	-8.901450964229989	-0.4118491319130584	-18.07282571120579	-18.48467484311885	0.3375757928133948	0.6624242071866052
MAP1B	Radial_glia	diploid	human	NA18519	-7.014185119977113	0.4348109714635039	-14.60768034479608	-14.172869373332576	0.3526129698645314	0.6473870301354685
ZCCHC9	Radial_glia	diploid	human	NA18519	-11.014585246339866	-0.3924301477979099	-20.986867867836608	-21.37929801563452	0.3245864761731991	0.6754135238268009
MCCC2	Radial_glia	diploid	human	NA18519	-10.082389486085384	-0.378190699988476	-19.82713239785231	-20.205323097840783	0.3149001603237896	0.6850998396762106
PRKAA1	Radial_glia	diploid	human	NA18519	-10.189124536248183	-0.4471289921555623	-19.969986618092072	-20.417115610247635	0.3605385825520551	0.6394614174479449
PCBD2	Radial_glia	diploid	human	NA18519	-10.622652795767236	0.1974722598667427	-20.523461011746058	-20.325988751879315	0.179197090505995	0.8208029094940049
AP3B1	Radial_glia	diploid	human	NA18519	-8.36010503331705	-0.5844567028251717	-17.162123321984115	-17.746580024809287	0.4425913819111555	0.5574086180888446
DCTN4	Radial_glia	diploid	human	NA18519	-9.148989159181934	-0.5701571039613214	-18.466946510288988	-19.03710361425031	0.4345634006084242	0.5654365993915758
SLF1	Radial_glia	diploid	human	NA18519	-9.258791849968215	-0.3156538396062026	-18.637287244215983	-18.952941083822186	0.2706881346404538	0.7293118653595463
PDZD2	Radial_glia	diploid	human	NA18519	-10.230944346556065	1.127593012830495	-20.025248471303897	-18.8976554584734	0.6761882701623	0.3238117298377
LARS1	Radial_glia	diploid	human	NA18519	-8.310115634957267	-0.4984548743838886	-17.07464917983941	-17.5731040542233	0.3925314498354008	0.6074685501645992
HSD17B4	Radial_glia	diploid	human	NA18519	-8.873876807790271	-0.5874719549148112	-18.028056487466788	-18.6155284423816	0.4442695780479493	0.5557304219520507
IL6ST	Radial_glia	diploid	human	NA18519	-9.558969931857618	1.1098874638505052	-19.088903313302	-17.979015849451496	0.6704039495413909	0.329596050458609
CCNH	Radial_glia	diploid	human	NA18519	-9.2989647947691	0.5499996814548425	-18.698920569213364	-18.14892088775852	0.4230500058349158	0.5769499941650842
TMED7	Radial_glia	diploid	human	NA18519	-10.194750026971146	-0.4350793227186713	-19.97744355988273	-20.4125228826014	0.3527866736787868	0.6472133263212132
APC	Radial_glia	diploid	human	NA18519	-8.392762198989379	-0.3250812490358648	-17.218960224287247	-17.544041473323112	0.2775313486240136	0.7224686513759864
NREP	Radial_glia	diploid	human	NA18519	-8.405646927470103	-0.3635192839785829	-17.2413179099052	-17.60483719388378	0.3047746796232965	0.6952253203767035
WDR36	Radial_glia	diploid	human	NA18519	-9.5683214697062	-0.4942141736892331	-19.102641933984223	-19.596856107673457	0.389949887585124	0.6100501124148761
ADAM19	Radial_glia	diploid	human	NA18519	-9.90332741592501	0.4842340774230642	-19.58162879927454	-19.09739472185148	0.3838310462105414	0.6161689537894587
CCNJL	Radial_glia	diploid	human	NA18519	-9.817577267813226	0.3603244892848067	-19.461466406620147	-19.10114191733534	0.3025500256946949	0.6974499743053051
FBN2	Radial_glia	diploid	human	NA18519	-7.337643722007775	0.8964554884971517	-15.259363352075866	-14.362907863578714	0.5919866924220046	0.4080133075779953
NDUFS6	Radial_glia	diploid	human	NA18519	-11.048516977339771	-0.2776041087306851	-21.02533655697088	-21.302940665701566	0.2424033119323883	0.7575966880676117
MARCHF6	Radial_glia	diploid	human	NA18519	-8.032135604438505	-0.6987173792131713	-16.577808547480185	-17.276525926693356	0.5027773569305856	0.4972226430694144
CDH18	Radial_glia	diploid	human	NA18519	-8.454961505187313	2.956867093700591	-17.326538518401364	-14.369671424700773	0.9480184844454812	0.0519815155545188
SRD5A1	Radial_glia	diploid	human	NA18519	-10.66788084414205	0.1448290143668095	-20.57872858471688	-20.433899570350068	0.1348297878590931	0.865170212140907
MYO10	Radial_glia	diploid	human	NA18519	-7.767283539276677	0.0125995790908072	-16.088005876276625	-16.07540629718582	0.0125205367093472	0.9874794632906528
SKP2	Radial_glia	diploid	human	NA18519	-9.711900087337556	-0.1760612548800431	-19.311068845327235	-19.48713010020728	0.1614333845336148	0.8385666154663851
HAPLN1	Radial_glia	diploid	human	NA18519	-10.244026059346554	2.673623641188719	-20.04245295196141	-17.36882931077269	0.930998265787672	0.069001734212328
LHFPL2	Radial_glia	diploid	human	NA18519	-9.68164710509246	0.8032521365015874	-19.267543595256623	-18.464291458755035	0.5521299414423637	0.4478700585576363
SSBP2	Radial_glia	diploid	human	NA18519	-7.48097487443426	-0.1649588298680555	-15.54049341901436	-15.705452248882416	0.1520713872978207	0.8479286127021792
IQGAP2	Radial_glia	diploid	human	NA18519	-9.362012835068182	0.4051404942881972	-18.79490532586419	-18.38976483157599	0.3331168889915103	0.6668831110084897
RASA1	Radial_glia	diploid	human	NA18519	-8.812438976272711	-0.4129023531176835	-17.927681609590728	-18.34058396270841	0.338273104758538	0.6617268952414619
LIX1	Radial_glia	diploid	human	NA18519	-9.505274524089971	1.293494774046266	-19.009631022929337	-17.71613624888307	0.7256895470528445	0.2743104529471556
PPIP5K2	Radial_glia	diploid	human	NA18519	-8.921672158956158	-0.470342801522925	-18.105546291611784	-18.57588909313471	0.3752119467279845	0.6247880532720156
PAM	Radial_glia	diploid	human	NA18519	-7.774861256128131	0.5463728996068884	-16.102242423639204	-15.555869524032316	0.4209537350081918	0.5790462649918082
BDP1	Radial_glia	diploid	human	NA18519	-8.521090972952695	-0.847079194726007	-17.439944742168137	-18.287023936894144	0.571334847327025	0.428665152672975
FBXL17	Radial_glia	diploid	human	NA18519	-8.073087532090499	0.0387879523558325	-16.652111960572494	-16.61332400821666	0.0380453322577767	0.9619546677422232
TNFAIP8	Radial_glia	diploid	human	NA18519	-9.79509845079586	0.5869599767675737	-19.429688696092786	-18.84272871932521	0.4439849833692432	0.5560150166307568
FEM1C	Radial_glia	diploid	human	NA18519	-10.05290530863197	-0.3897262312476997	-19.787211896574465	-20.17693812782216	0.3227577431112726	0.6772422568887273
COMMD10	Radial_glia	diploid	human	NA18519	-8.289515739088447	0.0168816269976446	-17.03843623539777	-17.021554608400127	0.0167399308071345	0.9832600691928656
MEGF10	Radial_glia	diploid	human	NA18519	-8.378754614453786	1.0943526163622543	-17.194611111545925	-16.10025849518367	0.6652437474648384	0.3347562525351615
ADAMTS19	Radial_glia	diploid	human	NA18519	-8.813833135106373	1.8164948710859825	-17.92996889925785	-16.11347402817187	0.8374053314393674	0.1625946685606328
YIPF5	Radial_glia	diploid	human	NA18519	-10.3800802045952	-0.3400175728775778	-20.21906701996669	-20.559084592844272	0.2882421849802369	0.711757815019763
ARHGAP26	Radial_glia	diploid	human	NA18519	-8.127585628497824	1.526290967944277	-16.750399301004187	-15.22410833305991	0.7826597036777564	0.2173402963222436
DDX46	Radial_glia	diploid	human	NA18519	-8.295166624262924	-0.6987059179288622	-17.048379684163677	-17.74708560209254	0.5027716580878505	0.4972283419121495
RNF145	Radial_glia	diploid	human	NA18519	-8.734841552085113	-0.6328965151885021	-17.799673146021657	-18.43256966121016	0.4689486272201225	0.5310513727798775
FBXO38	Radial_glia	diploid	human	NA18519	-9.427957632460394	-0.3696335245645521	-18.894328254094244	-19.2639617786588	0.3090124858081031	0.6909875141918969
PCYOX1L	Radial_glia	diploid	human	NA18519	-11.18291206906544	-0.3696215757894273	-21.175116769781127	-21.54473834557056	0.3090042293043545	0.6909957706956454
TNIP1	Radial_glia	diploid	human	NA18519	-10.839459637431418	-0.058373255346158	-20.78414359087581	-20.84251684622197	0.0567022092247172	0.9432977907752828
G3BP1	Radial_glia	diploid	human	NA18519	-8.25123369889257	-0.5658030866091474	-16.970881979900838	-17.536685066509985	0.4320961124331484	0.5679038875668516
RMND5B	Radial_glia	diploid	human	NA18519	-10.48520698995224	-0.232940917766168	-20.35263698472712	-20.58557790249328	0.2077996228904076	0.7922003771095923
BOD1	Radial_glia	diploid	human	NA18519	-10.283840085801456	-0.4862381478414228	-20.094573956933363	-20.580812104774783	0.3850646556505699	0.6149353443494301
TENM2	Radial_glia	diploid	human	NA18519	-7.699899665461708	2.2017045463180445	-15.960832099356814	-13.75912755303877	0.8893855498766228	0.1106144501233772
ZMAT2	Radial_glia	diploid	human	NA18519	-10.208747012653282	-0.470212834941158	-19.99596606496184	-20.466178899903	0.375130739883398	0.624869260116602
KLHL3	Radial_glia	diploid	human	NA18519	-10.340655517978128	0.1012456633713298	-20.168324453352625	-20.06707878998129	0.0962890030762829	0.9037109969237171
FAM193B	Radial_glia	diploid	human	NA18519	-9.805476600419896	-0.2639063036100673	-19.444374360403195	-19.708280664013262	0.2319545006239338	0.7680454993760661
RNF44	Radial_glia	diploid	human	NA18519	-10.775572829379971	-0.5238541841314621	-20.7084440407791	-21.23229822491056	0.4077664336364704	0.5922335663635296
MTMR12	Radial_glia	diploid	human	NA18519	-10.10786253272138	-0.3271111395467728	-19.8614620302164	-20.18857316976317	0.2789963934405304	0.7210036065594696
CCT5	Radial_glia	diploid	human	NA18519	-9.144139098737485	-0.3126357306334882	-18.45935891058754	-18.771994641221028	0.2684836669672439	0.7315163330327562
ATPSCKMT	Radial_glia	diploid	human	NA18519	-10.58658166701988	-0.0685876745365838	-20.479047922480746	-20.54763559701733	0.0662884062165085	0.9337115937834916
CSNK1G3	Radial_glia	diploid	human	NA18519	-8.943465324859988	-0.5014836973642004	-18.14070591854851	-18.64218961591271	0.3943685809630162	0.6056314190369837
SRFBP1	Radial_glia	diploid	human	NA18519	-9.569433269444229	-0.415400379518168	-19.10427398273924	-19.5196743622574	0.3399240530979812	0.6600759469020187
ADAMTS12	Radial_glia	diploid	human	NA18519	-9.503017188181984	1.4893670265203165	-19.00628401349121	-17.5169169869709	0.7744846443886427	0.2255153556113571
FER	Radial_glia	diploid	human	NA18519	-7.85556364206131	-0.2622037578369749	-16.253047116241337	-16.515250874078312	0.230645754221235	0.769354245778765
TMEM267	Radial_glia	diploid	human	NA18519	-10.994507269797223	-0.1114242005882388	-20.963981401676616	-21.07540560226485	0.1054408041057005	0.8945591958942994
ATG10	Radial_glia	diploid	human	NA18519	-9.753411475505072	0.5063050233945212	-19.37045130989057	-18.864146286496045	0.3972814997801317	0.6027185002198683
POC5	Radial_glia	diploid	human	NA18519	-10.720453091933086	-0.2375403219416086	-20.642383156406325	-20.879923478347933	0.2114349061356492	0.7885650938643508
SPOCK1	Radial_glia	diploid	human	NA18519	-10.009979007519137	2.6407392079026337	-19.728736120054013	-17.08799691215138	0.9286914617659058	0.0713085382340942
JMY	Radial_glia	diploid	human	NA18519	-10.255247464221256	-0.0214237461332373	-20.05717968112192	-20.07860342725516	0.0211958877781227	0.9788041122218772
HOMER1	Radial_glia	diploid	human	NA18519	-9.08505589598474	-0.1772174214606572	-18.36649556444339	-18.543712985904047	0.1624023469810999	0.8375976530189001
XRCC4	Radial_glia	diploid	human	NA18519	-9.62737283316534	0.252174173408253	-19.188934542779823	-18.936760369371573	0.2228906255074201	0.7771093744925799
CAMK4	Radial_glia	diploid	human	NA18519	-10.096182458287258	0.8050586225331953	-19.845739380185265	-19.04068075765207	0.552938282099243	0.447061717900757
TRIM36	Radial_glia	diploid	human	NA18519	-9.866925620075834	0.2641483217664664	-19.530823899330457	-19.26667557756399	0.2321403590882548	0.7678596409117452
SPEF2	Radial_glia	diploid	human	NA18519	-10.636347524567164	0.2248551544691857	-20.54024497506739	-20.31538982059821	0.2013681113581225	0.7986318886418776
NADK2	Radial_glia	diploid	human	NA18519	-10.307756519383192	-0.2068224163787278	-20.12570909529981	-20.33253151167854	0.1868359582183894	0.8131640417816106
SAR1B	Radial_glia	diploid	human	NA18519	-10.6150408547213	-0.2343613301168688	-20.51411345157832	-20.74847478169519	0.2089240753081777	0.7910759246918224
SRP19	Radial_glia	diploid	human	NA18519	-10.221889148561132	-0.2789872575268611	-20.013316579712694	-20.292303837239555	0.2434504565341372	0.7565495434658628
DAB2	Radial_glia	diploid	human	NA18519	-10.640135348040031	0.3705929777214827	-20.54487968372717	-20.17428670600569	0.3096751380172834	0.6903248619827166
CAST	Radial_glia	diploid	human	NA18519	-9.561267543625886	0.015258705767291	-19.09228065436449	-19.077021948597203	0.0151428815738646	0.9848571184261354
LPCAT1	Radial_glia	diploid	human	NA18519	-9.728594258409132	-0.3346000540893818	-19.33499736224934	-19.66959741633872	0.2843757598858949	0.7156242401141051
PLEKHG4B	Radial_glia	diploid	human	NA18519	-8.307561804343871	0.5693614674051588	-17.07016501843333	-16.50080355102817	0.4341133395609873	0.5658866604390127
CHD1	Radial_glia	diploid	human	NA18519	-7.959216042049887	-0.6826937959555223	-16.44455419037944	-17.12724798633496	0.4947458939464732	0.5052541060535268
ANKH	Radial_glia	diploid	human	NA18519	-9.08232596517978	1.1876147831905044	-18.36218554756209	-17.174570764371584	0.6950522361751575	0.3049477638248424
OTULIN	Radial_glia	diploid	human	NA18519	-10.230572148534216	-0.3441758435932201	-20.02475840107818	-20.3689342446714	0.2911957216007927	0.7088042783992072
CDH12	Radial_glia	diploid	human	NA18519	-10.6318913289439	2.297242269113681	-20.5347882617166	-18.237545992602914	0.8994642877782969	0.1005357122217029
GRAMD2B	Radial_glia	diploid	human	NA18519	-10.911869429400364	0.4286210672348894	-20.86881446107453	-20.440193393839635	0.3485932782305278	0.6514067217694722
ZCCHC10	Radial_glia	diploid	human	NA18519	-10.623138656662505	-0.3667768966740255	-20.52405720557679	-20.89083410225081	0.3070357695759167	0.6929642304240832
LARP1	Radial_glia	diploid	human	NA18519	-8.4506240036059	-0.4853457621570171	-17.31906516342471	-17.804410925581728	0.3845156512270267	0.6154843487729733
CNOT8	Radial_glia	diploid	human	NA18519	-10.190602994244266	-0.5030611760949207	-19.9719471076604	-20.47500828375532	0.3953231985028116	0.6046768014971884
GRIA1	Radial_glia	diploid	human	NA18519	-10.102336729471672	2.5836545813002942	-19.854027583672146	-17.27037300237185	0.9245024128337164	0.0754975871662837
SLC26A2	Radial_glia	diploid	human	NA18519	-10.706346141032595	-0.1354967089678603	-20.6253644311492	-20.760861140117058	0.1267179630769994	0.8732820369230005
SH3RF2	Radial_glia	diploid	human	NA18519	-11.252296514465836	1.8949292863340013	-21.250828706487127	-19.35589942015313	0.8496710350172253	0.1503289649827747
PPP2R2B	Radial_glia	diploid	human	NA18519	-9.070082717451774	1.7054908683974723	-18.34283495386748	-16.637344085470005	0.8183168182489315	0.1816831817510684
FCHO2	Radial_glia	diploid	human	NA18519	-9.609813076014504	-0.294010495770241	-19.163357458221377	-19.45736795399161	0.2547313307664814	0.7452686692335184
CDC25C	Radial_glia	diploid	human	NA18519	-10.198498443290733	0.3239917824082673	-19.9824083069916	-19.65841652458333	0.2767438142205249	0.723256185779475
CDC42SE2	Radial_glia	diploid	human	NA18519	-8.919986733094593	-0.2219575545028433	-18.102822617875955	-18.3247801723788	0.1990506396930383	0.8009493603069616
RAPGEF6	Radial_glia	diploid	human	NA18519	-8.333863103261004	-0.3644041260721628	-17.11627497839291	-17.48067910446507	0.3053895721697653	0.6946104278302346
MRNIP	Radial_glia	diploid	human	NA18519	-10.919587502621576	-0.1689049706191383	-20.877768771035694	-21.046673741654832	0.1554108396424199	0.8445891603575801
SQSTM1	Radial_glia	diploid	human	NA18519	-10.340942735376244	-0.0051558447493144	-20.16869540826089	-20.17385125301021	0.0051425761951043	0.9948574238048956
MAML1	Radial_glia	diploid	human	NA18519	-9.550909826650283	-0.5829040068416909	-19.07704594045235	-19.65994994729404	0.4417252235223816	0.5582747764776185
ICE1	Radial_glia	diploid	human	NA18519	-8.66687434719568	-0.6079492975237919	-17.686420795711676	-18.294370093235468	0.4555337366728494	0.5444662633271505
EDIL3	Radial_glia	diploid	human	NA18519	-9.823191364980715	1.7500876192105608	-19.4693848883129	-17.719297269102338	0.8262412818182733	0.1737587181817267
TMEM161B	Radial_glia	diploid	human	NA18519	-9.818188037268436	-0.3036751009518213	-19.46232822406054	-19.76600332501236	0.2618993643079207	0.7381006356920793
LMBRD2	Radial_glia	diploid	human	NA18519	-10.803764239911654	-0.1915255052732938	-20.74196304636901	-20.933488551642306	0.1743014348296487	0.8256985651703513
NIPBL	Radial_glia	diploid	human	NA18519	-7.670534649003468	-0.9853013616002748	-15.905086827588958	-16.890388189189235	0.6266732963504236	0.3733267036495764
ADGRV1	Radial_glia	diploid	human	NA18519	-7.561383441745625	0.9424723463575848	-15.696151522169124	-14.753679175811538	0.6103367390750254	0.3896632609249748
SLC25A46	Radial_glia	diploid	human	NA18519	-9.901889112328758	-0.3518404215775454	-19.579627147374563	-19.931467568952108	0.2966076407361639	0.703392359263836
STARD4	Radial_glia	diploid	human	NA18519	-10.498637862882797	-0.0481389052235351	-20.369519797787508	-20.417658703011043	0.0469985989894772	0.9530014010105228
PGGT1B	Radial_glia	diploid	human	NA18519	-9.723305888997729	-0.3398447989237497	-19.327424192576224	-19.667268991499974	0.288119201144472	0.7118807988555279
CCDC112	Radial_glia	diploid	human	NA18519	-10.12870786438829	0.00419365789584	-19.88944464999139	-19.88525099209555	0.0041848767918369	0.995815123208163
CMBL	Radial_glia	diploid	human	NA18519	-11.318572731462275	-0.1406788306420487	-21.322121716005388	-21.46280054664744	0.1312317113506804	0.8687682886493195
PRRC1	Radial_glia	diploid	human	NA18519	-9.608292590719294	-0.4237453562652504	-19.16113944439311	-19.58488480065836	0.3454094519303966	0.6545905480696034
AGGF1	Radial_glia	diploid	human	NA18519	-10.244019211455024	-0.5197480762658699	-20.042443956151818	-20.562192032417688	0.4053296593259675	0.5946703406740325
WDR41	Radial_glia	diploid	human	NA18519	-9.853145305669136	-0.3606681411103664	-19.511512117948268	-19.872180259058634	0.3027896644730913	0.6972103355269087
GRPEL2	Radial_glia	diploid	human	NA18519	-10.72358234467849	-0.3544625818296795	-20.64615214670681	-21.00061472853649	0.2984496321685024	0.7015503678314975
ARSK	Radial_glia	diploid	human	NA18519	-10.903403380697958	-0.1355370410200685	-20.858976714955805	-20.99451375597588	0.1267531836234419	0.8732468163765581
RHOBTB3	Radial_glia	diploid	human	NA18519	-9.588791602250778	0.6511513239242782	-19.13264546549092	-18.481494141566635	0.4785549211660356	0.5214450788339644
GPX8	Radial_glia	diploid	human	NA18519	-10.22294652574915	-0.2244225241543312	-20.01471083515096	-20.23913335930529	0.2010225242423453	0.7989774757576547
SERINC5	Radial_glia	diploid	human	NA18519	-9.46287511024526	1.0173316526133611	-18.94656987591868	-17.929238223305315	0.6384415823860894	0.3615584176139105
ERAP1	Radial_glia	diploid	human	NA18519	-10.379382372947411	0.081513513412144	-20.21817194525449	-20.136658431842346	0.0782797458159482	0.9217202541840518
CMYA5	Radial_glia	diploid	human	NA18519	-11.343142286884152	0.7190627028371529	-21.348296055005928	-20.62923335216877	0.5127912986524408	0.4872087013475592
EGFLAM	Radial_glia	diploid	human	NA18519	-10.512723883775374	1.320649818813635	-20.38718185754212	-19.06653203872848	0.7330382311904918	0.2669617688095081
RICTOR	Radial_glia	diploid	human	NA18519	-8.87388697866484	-0.4387343896669087	-18.028073032864	-18.46680742253091	0.3551479637508267	0.6448520362491733
TENT2	Radial_glia	diploid	human	NA18519	-9.034088636284071	-0.5087000379001481	-18.28574752472671	-18.794447562626857	0.3987232920850377	0.6012767079149622
EBF1	Radial_glia	diploid	human	NA18519	-8.000978216702352	2.0818985500800125	-16.521019710507858	-14.439121160427844	0.8753067490532043	0.1246932509467956
UBLCP1	Radial_glia	diploid	human	NA18519	-10.339963358599254	-0.4495117068445005	-20.167430419197984	-20.616942126042485	0.3620604228887563	0.6379395771112437
UTP15	Radial_glia	diploid	human	NA18519	-10.929600859458391	-0.4958412745473418	-20.88936572448401	-21.38520699903135	0.3909416935435469	0.6090583064564531
NSA2	Radial_glia	diploid	human	NA18519	-10.528253285659916	-0.3572149737265988	-20.40660118610656	-20.76381615983315	0.3003779187986177	0.6996220812013823
GFM2	Radial_glia	diploid	human	NA18519	-10.10561725628897	-0.3932169177394299	-19.858442064310186	-20.251658982049616	0.3251176622438246	0.6748823377561753
SEPTIN8	Radial_glia	diploid	human	NA18519	-10.38788174938492	-0.1685187445605507	-20.22906610617592	-20.397584850736465	0.1550845742978559	0.8449154257021441
CREBRF	Radial_glia	diploid	human	NA18519	-10.37598194295678	0.2591548163060579	-20.213808786908206	-19.95465397060215	0.2282964584965706	0.7717035415034293
SFXN1	Radial_glia	diploid	human	NA18519	-8.965834587513118	-0.5249471117005626	-18.17668211420296	-18.70162922590352	0.4084133484485848	0.5915866515514152
GALNT10	Radial_glia	diploid	human	NA18519	-9.224988911605143	0.6670079614283964	-18.58514108414653	-17.918133122718135	0.4867580776421618	0.5132419223578382
SAP30L	Radial_glia	diploid	human	NA18519	-11.150931413394847	-0.4217667493853589	-21.13984927687429	-21.561616026259653	0.3441129923995581	0.6558870076004419
SLU7	Radial_glia	diploid	human	NA18519	-10.154052062088432	-0.3761329460273757	-19.92333276728776	-20.299465713315133	0.3134889419428061	0.6865110580571939
CAMLG	Radial_glia	diploid	human	NA18519	-11.22509450322286	-0.3798790139027019	-21.22127711460461	-21.60115612850732	0.3160558480593918	0.6839441519406083
PHAX	Radial_glia	diploid	human	NA18519	-10.002220623207522	-0.512039408389814	-19.71812243803268	-20.23016184642249	0.4007278289711294	0.5992721710288705
ALDH7A1	Radial_glia	diploid	human	NA18519	-8.637235474231463	-0.473990228083526	-17.63670363118242	-18.110693859265947	0.3774866643137149	0.6225133356862851
NSD1	Radial_glia	diploid	human	NA18519	-8.13756085276431	-0.5958355570525029	-16.768316142971134	-17.364151700023637	0.4488981036393484	0.5511018963606517
UBTD2	Radial_glia	diploid	human	NA18519	-8.651121773567406	-0.3699295718935075	-17.660021932229107	-18.02995150412261	0.309217020538547	0.690782979461453
DNAJC21	Radial_glia	diploid	human	NA18519	-10.019388688286249	-0.5104854365517184	-19.74159036391544	-20.25207580046716	0.3997958529492972	0.6002041470507028
ZNF608	Radial_glia	diploid	human	NA18519	-7.861357889411765	0.6565736142896164	-16.263817288457293	-15.607243674167677	0.4813746960651811	0.5186253039348189
CEP120	Radial_glia	diploid	human	NA18519	-9.613771771876252	-0.2485880801848204	-19.16912974301621	-19.41771782320103	0.2200988360289033	0.7799011639710965
HNRNPH1	Radial_glia	diploid	human	NA18519	-7.286998460101833	-0.8448672202540699	-15.15890520728002	-16.00377242753409	0.5703856014855605	0.4296143985144395
ZNF354A	Radial_glia	diploid	human	NA18519	-10.312792106376346	-0.1852894440041126	-20.13224791833168	-20.317537362335795	0.1691362394889289	0.8308637605110711
LMAN2	Radial_glia	diploid	human	NA18519	-10.553672048448677	-0.341550069167841	-20.4382681214568	-20.77981819062464	0.2893321158205232	0.7106678841794768
PRELID1	Radial_glia	diploid	human	NA18519	-11.343217782859984	-0.4198249800125317	-21.34837626949548	-21.768201249508014	0.3428381737948582	0.6571618262051417
DTWD2	Radial_glia	diploid	human	NA18519	-10.110269097608793	0.3142147338544453	-19.86469765501661	-19.550482921162164	0.2696378221660973	0.7303621778339029
CTNND2	Radial_glia	diploid	human	NA18519	-7.657580720347065	0.7743808904783905	-15.88043301973594	-15.106052129257549	0.539010904592256	0.4609890954077439
SIMC1	Radial_glia	diploid	human	NA18519	-9.099869354530556	-0.1694087719736323	-18.38985337282097	-18.5592621447946	0.155836237638358	0.8441637623616419
PWWP2A	Radial_glia	diploid	human	NA18519	-9.627075214684968	-0.3254663557633463	-19.188501626430234	-19.51396798219358	0.2778095225952812	0.7221904774047188
FAXDC2	Radial_glia	diploid	human	NA18519	-10.704129230079213	0.066252626624113	-20.622685799508385	-20.556433172884272	0.0641055974188358	0.9358944025811644
HARS1	Radial_glia	diploid	human	NA18519	-10.206280523093104	-0.460565512120354	-19.99270535683119	-20.453270868951545	0.3690732521215107	0.6309267478784892
DNAJC18	Radial_glia	diploid	human	NA18519	-10.232951267423829	-0.145282733716904	-20.0278904228038	-20.1731731565207	0.1352222432864235	0.8647777567135765
HSPA4	Radial_glia	diploid	human	NA18519	-8.14913544443273	-0.5706696691797893	-16.789077165690795	-17.359746834870585	0.4348531494785811	0.5651468505214189
SGCD	Radial_glia	diploid	human	NA18519	-9.939038175648244	1.9588538263081008	-19.63117502062308	-17.67232119431498	0.8589800383034042	0.1410199616965958
MCC	Radial_glia	diploid	human	NA18519	-8.629039622986744	0.6381156510744574	-17.622920228143993	-16.984804577069536	0.4717130363086822	0.5282869636913178
TBCA	Radial_glia	diploid	human	NA18519	-9.92765244745768	-0.0748588550574317	-19.61540974929572	-19.69026860435316	0.0721255581287123	0.9278744418712876
CXXC5	Radial_glia	diploid	human	NA18519	-9.561080577327973	-0.0132239508592242	-19.092005871055143	-19.105229821914367	0.0131368985686219	0.986863101431378
ENC1	Radial_glia	diploid	human	NA18519	-9.343976050188076	0.7551482647513409	-18.76753876050948	-18.01239049575814	0.5300590661106487	0.4699409338893513
HDAC3	Radial_glia	diploid	human	NA18519	-10.29904287211448	-0.4332630263964284	-20.114380540201843	-20.54764356659827	0.351610074291373	0.648389925708627
PAIP1	Radial_glia	diploid	human	NA18519	-9.91709278509995	-0.4059061158393255	-19.60076181547372	-20.006667931313043	0.3336272736676968	0.6663727263323032
C5orf34	Radial_glia	diploid	human	NA18519	-10.989016622749476	-0.1395084290113324	-20.957706688182338	-21.09721511719367	0.1302143082599524	0.8697856917400476
ZNF131	Radial_glia	diploid	human	NA18519	-8.968074364658522	-0.5193395974920704	-18.18027802139382	-18.69961761888589	0.4050866994958055	0.5949133005041944
DCP2	Radial_glia	diploid	human	NA18519	-8.95997574247127	-0.4935578590322648	-18.167270461323984	-18.66082832035625	0.3895493713368958	0.6104506286631042
DMXL1	Radial_glia	diploid	human	NA18519	-8.93662863970955	-0.2891163502932059	-18.129687753457134	-18.41880410375034	0.2510749373174052	0.7489250626825946
MARCHF3	Radial_glia	diploid	human	NA18519	-10.892821300333788	0.9048667927635384	-20.846657061110204	-19.941790268346665	0.5954042234011448	0.4045957765988552
RGMB	Radial_glia	diploid	human	NA18519	-10.48933695040538	0.1505384775168713	-20.357832796974588	-20.20729431945772	0.1397553707066365	0.8602446292933635
TMEM167A	Radial_glia	diploid	human	NA18519	-9.784663472516764	-0.5045460689616591	-19.41489780236024	-19.919443871321896	0.3962204124738681	0.6037795875261319
SH3PXD2B	Radial_glia	diploid	human	NA18519	-8.63236794977808	-0.2393444524333539	-17.62851950495019	-17.867863957383545	0.2128562978925721	0.7871437021074279
PHYKPL	Radial_glia	diploid	human	NA18519	-9.984914717900969	-0.1431183112139145	-19.69439792824552	-19.83751623945944	0.1333484717645928	0.866651528235407
ARL10	Radial_glia	diploid	human	NA18519	-10.53108310118186	-0.0934110898251852	-20.410133900332088	-20.50354499015727	0.0891810050976536	0.9108189949023464
NR2F1	Radial_glia	diploid	human	NA18519	-8.83926750020899	0.4666698988709009	-17.971619153453357	-17.504949254582456	0.3729129416036648	0.6270870583963352
LYSMD3	Radial_glia	diploid	human	NA18519	-10.8289023794792	-0.3333834552157206	-20.7716986093966	-21.10508206461232	0.2835046024242651	0.7164953975757349
JAKMIP2	Radial_glia	diploid	human	NA18519	-8.360619102328393	-0.0312526477291931	-17.16301990140161	-17.194272549130805	0.0307693317873883	0.9692306682126116
RUFY1	Radial_glia	diploid	human	NA18519	-9.438769615780569	-0.5466835956058063	-18.910534329796263	-19.45721792540207	0.4211336144205592	0.5788663855794408
BASP1	Radial_glia	diploid	human	NA18519	-8.593805731045515	0.8473367363271757	-17.563490672810087	-16.71615393648291	0.5714452322218482	0.4285547677781517
MTX3	Radial_glia	diploid	human	NA18519	-10.264274473657007	-0.3773830890961989	-20.0690056499382	-20.4463887390344	0.3143466427476432	0.6856533572523567
SLC38A9	Radial_glia	diploid	human	NA18519	-9.477481213470393	-0.1107832404292778	-18.968340085745155	-19.079123326174432	0.1048672435061899	0.89513275649381
HNRNPA0	Radial_glia	diploid	human	NA18519	-9.051074231115487	-0.5880285734910373	-18.31272395186373	-18.90075252535477	0.4445788218507748	0.5554211781492251
AP3S1	Radial_glia	diploid	human	NA18519	-10.04841340581119	-0.0857369965525372	-19.781112587162035	-19.86684958371457	0.0821644065955141	0.917835593404486
ZNF354C	Radial_glia	diploid	human	NA18519	-9.927636523113756	-0.2689029092847618	-19.61538767887708	-19.88429058816184	0.2357825495348101	0.7642174504651897
ZNF354B	Radial_glia	diploid	human	NA18519	-10.675935304019196	-0.3515118767764313	-20.588521905977657	-20.94003378275409	0.296376506866548	0.7036234931334521
TAF7	Radial_glia	diploid	human	NA18519	-9.459377361304057	-0.4975110334339554	-18.941349291185947	-19.438860324619903	0.3919578254794642	0.6080421745205359
SNX18	Radial_glia	diploid	human	NA18519	-10.061945621406243	0.0184362501879568	-19.79947326632284	-19.78103701613488	0.01826734213065	0.98173265786935
EXOC3	Radial_glia	diploid	human	NA18519	-10.1439866384475	-0.3847014394119199	-19.90989170468218	-20.2945931440941	0.3193461777231403	0.6806538222768598
F2R	Radial_glia	diploid	human	NA18519	-10.757458250348606	-0.4496946641611323	-20.68681034417686	-21.13650500833799	0.3621771279256121	0.6378228720743879
NPM1	Radial_glia	diploid	human	NA18519	-8.471149281307294	-0.5294546998403433	-17.35439149751892	-17.883846197359265	0.4110739764102854	0.5889260235897146
MACIR	Radial_glia	diploid	human	NA18519	-10.58598008843214	0.0267430482437306	-20.478304699741884	-20.45156165149816	0.0263886194597154	0.9736113805402844
C5orf24	Radial_glia	diploid	human	NA18519	-9.976152320254291	-0.5160860701707399	-19.682359538745377	-20.19844560891612	0.4031479806916758	0.5968520193083242
KCNIP1	Radial_glia	diploid	human	NA18519	-9.240954558132	1.4587415282973488	-18.60980305280062	-17.15106152450327	0.7674712785107759	0.2325287214892241
DDX41	Radial_glia	diploid	human	NA18519	-10.65910610585686	-0.4347326271352046	-20.568042613826385	-21.00277524096159	0.352562248775677	0.647437751224323
FBXL7	Radial_glia	diploid	human	NA18519	-6.978617081006693	0.4436130628108223	-14.534561232578156	-14.090948169767334	0.3582863243193703	0.6417136756806296
KCTD16	Radial_glia	diploid	human	NA18519	-10.531414477687226	1.371817067975627	-20.41054746786068	-19.038730399885047	0.7463543508227048	0.2536456491772952
SLIT3	Radial_glia	diploid	human	NA18519	-7.551836840779424	1.8887782342328323	-15.677748122449284	-13.788969888216451	0.8487435039999555	0.1512564960000446
EFNA5	Radial_glia	diploid	human	NA18519	-6.8463709764190055	0.6788799772842592	-14.260160311844444	-13.581280334560182	0.4928152672130466	0.5071847327869534
PRR16	Radial_glia	diploid	human	NA18519	-9.834925230333118	2.025585542906807	-19.485911825535325	-17.460326282628518	0.8680834222474693	0.1319165777525307
TMED9	Radial_glia	diploid	human	NA18519	-10.44839565975328	-0.3296136174377757	-20.30615327229629	-20.635766889734068	0.2807984333023985	0.7192015666976015
PURA	Radial_glia	diploid	human	NA18519	-11.271235979874934	-0.2411285070574892	-21.27130422913053	-21.512432736188018	0.2142593533182727	0.7857406466817273
KIAA0825	Radial_glia	diploid	human	NA18519	-9.989764729916525	0.8642849850933949	-19.701053668136165	-18.83676868304277	0.5786472815799163	0.4213527184200837
ARL15	Radial_glia	diploid	human	NA18519	-9.218046487915368	0.4787912102518988	-18.57439902395853	-18.09560781370664	0.3804681769166534	0.6195318230833466
PRELID2	Radial_glia	diploid	human	NA18519	-8.847118495998687	0.940379459321889	-17.984445759712173	-17.044066300390284	0.6095203638954225	0.3904796361045774
LYRM7	Radial_glia	diploid	human	NA18519	-10.405502582632783	-0.3343926827250171	-20.25159920033642	-20.585991883061435	0.2842273445228336	0.7157726554771664
TMEM232	Radial_glia	diploid	human	NA18519	-9.272427601440604	0.6833541496848987	-18.65824855424826	-17.97489440456336	0.4950794302415999	0.5049205697584
SPRY4	Radial_glia	diploid	human	NA18519	-11.380592749012512	1.0836315463126065	-21.38792725946868	-20.30429571315608	0.6616354946275245	0.3383645053724753
ZFP62	Radial_glia	diploid	human	NA18519	-9.960718120334167	-0.2691156558585383	-19.66111229678489	-19.930227952643424	0.2359451168855801	0.7640548831144198
GM2A	Radial_glia	diploid	human	NA18519	-11.169036762162865	-0.4434671785038979	-21.15984411919321	-21.603311297697104	0.3581927015356684	0.6418072984643317
PDLIM7	Radial_glia	diploid	human	NA18519	-10.038336803244976	-0.0452259288870566	-19.7674133468449	-19.81263927573196	0.0442184812169351	0.9557815187830648
ANXA6	Radial_glia	diploid	human	NA18519	-9.33359733470968	0.1457255323245192	-18.751757813908288	-18.60603228158377	0.135605080906755	0.8643949190932448
TBC1D9B	Radial_glia	diploid	human	NA18519	-9.446104906533057	-0.5047589547185397	-18.92151398430397	-19.42627293902251	0.3963489348675687	0.6036510651324313
HNRNPAB	Radial_glia	diploid	human	NA18519	-8.96834271660414	-0.3308965962216952	-18.18070877695259	-18.511605373174284	0.2817205619915732	0.7182794380084269
CPLANE1	Radial_glia	diploid	human	NA18519	-8.813016286544105	-0.3287874424534251	-17.928628812234635	-18.25741625468806	0.2802040014407317	0.7197959985592682
CHSY3	Radial_glia	diploid	human	NA18519	-9.836011017803772	2.1357052411031354	-19.487439547242627	-17.35173430613949	0.881838771170272	0.1181612288297281
SKIC3	Radial_glia	diploid	human	NA18519	-8.782944441206284	-0.6792106187111813	-17.87918809522084	-18.55839871393202	0.4929829357761943	0.5070170642238057
FAM169A	Radial_glia	diploid	human	NA18519	-10.002357283095549	0.4682789727174423	-19.71830951150141	-19.250030538783967	0.373921159622679	0.626078840377321
PJA2	Radial_glia	diploid	human	NA18519	-8.716160588064096	-0.2944845002309933	-17.76865063446739	-18.063135134698385	0.2550845077298164	0.7449154922701837
RACK1	Radial_glia	diploid	human	NA18519	-8.88161200460062	-0.5153154492302647	-18.04063283630614	-18.55594828553641	0.4026878567594337	0.5973121432405661
RANBP17	Radial_glia	diploid	human	NA18519	-7.7612872836901134	0.0245725318673777	-16.076731181581078	-16.0521586497137	0.0242730849434416	0.9757269150565584
SNX2	Radial_glia	diploid	human	NA18519	-9.70913014682982	-0.389232905569024	-19.3070924034322	-19.69632530900122	0.3224235596914114	0.6775764403085885
RIMOC1	Radial_glia	diploid	human	NA18519	-10.553529990458388	-0.5181114043857136	-20.43809155451737	-20.95620295890309	0.4043555821965378	0.5956444178034621
SRA1	Radial_glia	diploid	human	NA18519	-10.719104921787874	-0.1958000724951319	-20.64075867965885	-20.83655875215398	0.1778234060373398	0.8221765939626602
VDAC1	Radial_glia	diploid	human	NA18519	-9.42575488718166	-0.45984843790837	-18.89102328505752	-19.35087172296589	0.3686206685723532	0.6313793314276468
NEURL1B	Radial_glia	diploid	human	NA18519	-11.308236262939284	0.2965905694123415	-21.311068888779303	-21.01447831936696	0.2566517004034228	0.7433482995965772
BASP1-AS1	Radial_glia	diploid	human	NA18519	-9.985895708571746	1.641017926930484	-19.695744589217373	-18.05472666228689	0.8062173147535658	0.1937826852464341
FNIP1	Radial_glia	diploid	human	NA18519	-8.611162654695008	-0.3748256791922095	-17.59280231781106	-17.96762799700327	0.3125909019435711	0.6874090980564289
PITX1-AS1	Radial_glia	diploid	human	NA18519	-11.651777348174926	2.546114520044604	-21.6653404253981	-19.11922590535349	0.9216143590889304	0.0783856409110697
DHFR	Radial_glia	diploid	human	NA18519	-9.825707347365082	-0.0906146175395933	-19.47293125374411	-19.563545871283704	0.0866303602796712	0.9133696397203288
SPRY4-AS1	Radial_glia	diploid	human	NA18519	-11.030520617977457	1.026929078014522	-21.00496669776329	-19.97803761974877	0.6418950137940542	0.3581049862059458
NR2F1-AS1	Radial_glia	diploid	human	NA18519	-8.28075117206063	0.7077823426609839	-17.02299943357991	-16.315217090918924	0.5072642943280904	0.4927357056719096
PCDHGC3	Radial_glia	diploid	human	NA18519	-11.319515797896154	-0.0400705728022217	-21.32312892538892	-21.363199498191143	0.0392783640581834	0.9607216359418166
LINC03000	Radial_glia	diploid	human	NA18519	-10.322851370397522	2.989976002838187	-20.1452927507186	-17.155316747880413	0.9497113565061724	0.0502886434938275
SLC12A2-DT	Radial_glia	diploid	human	NA18519	-9.693218321060767	0.3095045277792216	-19.284215910350348	-18.97471138257113	0.2661895511406718	0.7338104488593282
STARD4-AS1	Radial_glia	diploid	human	NA18519	-10.902613738045195	1.2882392834611345	-20.858058296740147	-19.56981901327901	0.7242441161526543	0.2757558838473457
ENSG00000247121	Radial_glia	diploid	human	NA18519	-11.70911315642081	0.540051755942727	-21.72184108068857	-21.181789324745843	0.4172819075307006	0.5827180924692994
FBXO38-DT	Radial_glia	diploid	human	NA18519	-10.200380554454236	1.051778649537205	-19.984899937254315	-18.93312128771711	0.6506841143018722	0.3493158856981277
CKMT2-AS1	Radial_glia	diploid	human	NA18519	-9.356760446827082	-0.1672169574171853	-18.78694373782439	-18.954160695241576	0.1539839580308226	0.8460160419691773
TMEM161B-DT	Radial_glia	diploid	human	NA18519	-9.078267217631163	0.6264506047748919	-18.355774445735243	-17.72932384096035	0.4655144613741872	0.5344855386258128
CHD1-DT	Radial_glia	diploid	human	NA18519	-9.57826951209132	0.578847576550217	-19.11723496159764	-18.538387385047425	0.4394560214897525	0.5605439785102475
ENSG00000248994	Radial_glia	diploid	human	NA18519	-11.898659128491047	0.9736129203902664	-21.903279671951086	-20.92966675156082	0.6222840875893108	0.3777159124106892
ENSG00000249738	Radial_glia	diploid	human	NA18519	-9.903847749599375	1.1965016762583325	-19.582352818470525	-18.3858511422122	0.6977502680264454	0.3022497319735546
PDCD6	Radial_glia	diploid	human	NA18519	-10.465593041031058	-0.2719014647139666	-20.327907899428588	-20.599809364142555	0.23807066568401	0.76192933431599
ZBED3-AS1	Radial_glia	diploid	human	NA18519	-10.227127795181746	0.1114406555855929	-20.02022174604466	-19.908781090459065	0.1054555239537942	0.8945444760462058
NIHCOLE	Radial_glia	diploid	human	NA18519	-9.507645173256709	3.173250120096087	-19.013144791329847	-15.83989467123376	0.9581326972264612	0.0418673027735389
ENSG00000251031	Radial_glia	diploid	human	NA18519	-11.368457691017303	1.6115264376039455	-21.37512067496544	-19.76359423736149	0.8004172691437392	0.1995827308562607
LIX1-AS1	Radial_glia	diploid	human	NA18519	-11.17813817284762	1.0163664779256931	-21.16986707185236	-20.15350059392667	0.638092446892028	0.361907553107972
PCDHGB6	Radial_glia	diploid	human	NA18519	-9.83614870916428	-0.025189724590465	-19.487633262115725	-19.51282298670619	0.0248751106930683	0.9751248893069316
PCDHGB7	Radial_glia	diploid	human	NA18519	-11.18915026810902	0.3186643467443132	-21.18196886516812	-20.863304518423803	0.2728804315984471	0.727119568401553
ENSG00000254186	Radial_glia	diploid	human	NA18519	-9.74631429610271	1.3667933243475687	-19.360326627551554	-17.993533303203986	0.7450768939877519	0.2549231060122481
ARRDC3-AS1	Radial_glia	diploid	human	NA18519	-9.581049040054712	0.9131464631514457	-19.12130827757041	-18.208161814418965	0.5987403131517541	0.4012596868482459
NIPBL-DT	Radial_glia	diploid	human	NA18519	-11.238065034319042	-0.3373216040955391	-21.23538906831299	-21.57271067240853	0.2863207191884837	0.7136792808115163
ENSG00000286121	Radial_glia	diploid	human	NA18519	-10.96363677836608	0.7399754151048513	-20.92861307775061	-20.18863766264576	0.5228743545391894	0.4771256454608105
ENSG00000290968	Radial_glia	diploid	human	NA18519	-10.958906703856462	-0.1643361094390556	-20.92317459188429	-21.08751070132335	0.1515432003890368	0.8484567996109632
ENSG00000291055	Radial_glia	diploid	human	NA18519	-10.352873504208462	-0.3727409541978126	-20.1840879082886	-20.55682886248641	0.3111563482100218	0.6888436517899783
ENSG00000291283	Radial_glia	diploid	human	NA18519	-10.344029845586672	-0.1322986177147989	-20.17268136753984	-20.30497998525464	0.1239206567970748	0.8760793432029251
FST	Radial_glia	diploid	human	NA18519	-11.220756344197635	1.5793738181573431	-21.216548613366857	-19.63717479520952	0.793895883538352	0.206104116461648
PARP8	Radial_glia	diploid	human	NA18519	-8.924784993443966	0.2202518097403575	-18.110574972836847	-17.89032316309649	0.1976832586466896	0.8023167413533103
NDUFS4	Radial_glia	diploid	human	NA18519	-9.738301747647384	-0.3361771606068267	-19.3488822674082	-19.685059428015023	0.2855034860331459	0.7144965139668541
ADAMTS6	Radial_glia	diploid	human	NA18519	-9.370063601073864	0.9922551668543458	-18.807096468064845	-17.8148413012105	0.6292603322470857	0.3707396677529145
KIF2A	Radial_glia	diploid	human	NA18519	-8.600739484148951	-0.7138650045943074	-17.575208361523575	-18.289073366117883	0.5102523421928321	0.4897476578071679
MAST4	Radial_glia	diploid	human	NA18519	-9.588649541229271	1.3109118010853786	-19.13243757341044	-17.82152577232506	0.7304258537079998	0.2695741462920001
IPO11	Radial_glia	diploid	human	NA18519	-8.985988773011934	-0.5560902879020695	-18.20899791338776	-18.76508820128983	0.4265533017610292	0.5734466982389708
ERBIN	Radial_glia	diploid	human	NA18519	-8.033442888814617	-0.5578775963648964	-16.580186413070276	-17.138064009435173	0.4275773125136319	0.572422687486368
PPWD1	Radial_glia	diploid	human	NA18519	-9.758883064179086	-0.6708890377211355	-19.37824910251033	-20.04913814023148	0.4887461482770759	0.5112538517229241
TRIM23	Radial_glia	diploid	human	NA18519	-10.849132979004745	-0.2652945273016556	-20.795524245787306	-21.06081877308896	0.2330199798495208	0.7669800201504793
TRAPPC13	Radial_glia	diploid	human	NA18519	-10.585050143072332	-0.2797967019136926	-20.47715563220382	-20.75695233411752	0.2440625935366026	0.7559374064633974
NLN	Radial_glia	diploid	human	NA18519	-9.400427034719828	-0.0038698156938394	-18.85294205332096	-18.8568118690148	0.0038623376064705	0.9961376623935296
CENPK	Radial_glia	diploid	human	NA18519	-8.920593724977355	-0.0289311273506669	-18.10380360074697	-18.13273472809764	0.0285166292038999	0.9714833707961
CCNB1	Radial_glia	diploid	human	NA18519	-10.874836581265964	-0.0840651037431323	-20.82566055958236	-20.909725663325485	0.0806286003727387	0.9193713996272612
CDK7	Radial_glia	diploid	human	NA18519	-11.001241041264302	-0.1816331100292246	-20.971667353434388	-21.15330046346361	0.16609276350117	0.8339072364988298
PIK3R1	Radial_glia	diploid	human	NA18519	-9.151234686573964	0.5326322189695567	-18.47045766939064	-17.937825450421077	0.4129423301790074	0.5870576698209926
SLC30A5	Radial_glia	diploid	human	NA18519	-10.37412221870946	-0.2403330977546182	-20.21142142062933	-20.451754518383947	0.2136341192727344	0.7863658807272658
RAD17	Radial_glia	diploid	human	NA18519	-10.16517065751275	-0.5514952875167616	-19.938153293240752	-20.48964858075752	0.4239122507934947	0.5760877492065053
SREK1IP1	Radial_glia	diploid	human	NA18519	-10.082240762312807	-0.3605582148414256	-19.826931529752745	-20.18748974459417	0.3027130185296157	0.6972869814703843
CWC27	Radial_glia	diploid	human	NA18519	-8.96890900977411	-0.394185762282703	-18.18161773044981	-18.575803492732515	0.3257712016739348	0.6742287983260653
CENPH	Radial_glia	diploid	human	NA18519	-10.978660520548992	-0.3274371267678191	-20.945852980828025	-21.27329010759584	0.2792313930970735	0.7207686069029264
SREK1	Radial_glia	diploid	human	NA18519	-8.592604598724682	-0.8048025961503492	-17.56145970415563	-18.36626230030598	0.5528238078511114	0.4471761921488885
RNF180	Radial_glia	diploid	human	NA18519	-9.901214525414318	0.5096362077643946	-19.578688178436018	-19.069051970671623	0.3992859258175969	0.6007140741824031
SGTB	Radial_glia	diploid	human	NA18519	-11.30481574372198	-0.2636871567657656	-21.30740593763999	-21.57109309440576	0.2317861674322953	0.7682138325677047
ENSG00000250421	Radial_glia	diploid	human	NA18519	-9.936072247713248	1.0826513425351898	-19.62707109572258	-18.54441975318739	0.6613036658578764	0.3386963341421235
DEPDC1B	Radial_glia	diploid	human	NA18519	-9.440569415131998	0.2282990879373975	-18.91322945466852	-18.684930366731123	0.204113815722794	0.7958861842772059
ERCC8	Radial_glia	diploid	human	NA18519	-9.156002003851514	-0.5379309187779349	-18.47790813837204	-19.015839057149968	0.4160447458981345	0.5839552541018654
GPBP1	Radial_glia	diploid	human	NA18519	-8.544473516367125	-0.8787871840754883	-17.47980461781012	-18.35859180188561	0.5847137278178008	0.4152862721821991
MAP3K1	Radial_glia	diploid	human	NA18519	-9.988446093476906	-0.0697425069575991	-19.699244616776955	-19.76898712373456	0.0673660642598967	0.9326339357401032
PDE4D	Radial_glia	diploid	human	NA18519	-8.932050659918582	1.604026083469389	-18.122303801530474	-16.518277718061086	0.7989147001272586	0.2010852998727413
ZSWIM6	Radial_glia	diploid	human	NA18519	-7.550087404538639	-0.2982968905202039	-15.674373399979032	-15.972670290499236	0.2579190097716712	0.7420809902283289
PLK2	Radial_glia	diploid	human	NA18519	-11.10821880941466	0.8628911184215474	-21.09238234923948	-20.22949123081793	0.5780595625627979	0.421940437437202
RAB3C	Radial_glia	diploid	human	NA18519	-10.264105482034791	1.03623198177851	-20.068784430961028	-19.03255244918252	0.645210982036676	0.3547890179633239
MIER3	Radial_glia	diploid	human	NA18519	-10.105690978419156	-0.5236835922120093	-19.85854124113502	-20.382224833347028	0.4076653947576569	0.592334605242343
NDUFAF2	Radial_glia	diploid	human	NA18519	-9.39417750243648	0.1982312285147891	-18.843523135906214	-18.645291907391425	0.179819817835374	0.820180182164626
SMIM15	Radial_glia	diploid	human	NA18519	-11.256652108328655	-0.4976218831082094	-21.255544811751385	-21.7531666948596	0.3920252230208756	0.6079747769791244
FUCA2	Radial_glia	diploid	human	NA18519	-10.204538370608288	-0.3176027806352977	-19.990401387233405	-20.308004167868702	0.272108136258677	0.727891863741323
GCLC	Radial_glia	diploid	human	NA18519	-9.953555828910492	-0.1003723586116117	-19.65123395322709	-19.751606311838707	0.0954994432482624	0.9045005567517376
NFYA	Radial_glia	diploid	human	NA18519	-9.574718568637287	0.1867845122025179	-19.11202859077386	-18.925244078571342	0.1703775093517175	0.8296224906482824
IBTK	Radial_glia	diploid	human	NA18519	-8.865842333026128	0.0303786758531999	-18.01497907870802	-17.98460040285482	0.0299218811719606	0.9700781188280396
TEAD3	Radial_glia	diploid	human	NA18519	-10.705686758858684	-0.1645138497563109	-20.62456783540608	-20.789081685162387	0.1516939919685085	0.8483060080314915
MYLIP	Radial_glia	diploid	human	NA18519	-10.605651198858414	0.5733193948241571	-20.50256459603301	-19.929245201208857	0.4363486513713843	0.5636513486286157
PSMB1	Radial_glia	diploid	human	NA18519	-10.555625996624304	-0.2880884320810644	-20.44069625786252	-20.72878468994358	0.2503047078072938	0.7496952921927061
JARID2	Radial_glia	diploid	human	NA18519	-8.154842482076672	0.050209005814068	-16.79930245188591	-16.749093446071843	0.0489693672044845	0.9510306327955156
TFAP2B	Radial_glia	diploid	human	NA18519	-8.481864616164156	1.119733664992296	-17.372795559664212	-16.253061894671916	0.6736332940720982	0.3263667059279018
REV3L	Radial_glia	diploid	human	NA18519	-8.132258120174038	0.1803096583390555	-16.758794554150967	-16.57848489581191	0.1649883969328746	0.8350116030671255
VTA1	Radial_glia	diploid	human	NA18519	-9.39555645095985	-0.4863332231911777	-18.845602171140776	-19.33193539433196	0.3851231180642993	0.6148768819357007
RANBP9	Radial_glia	diploid	human	NA18519	-8.736229773285707	-0.4713360862401857	-17.80197531012532	-18.273311396365507	0.3758322310423632	0.6241677689576368
FYN	Radial_glia	diploid	human	NA18519	-7.664340333375863	0.225295112644929	-15.8933026421372	-15.668007529492272	0.2017193987054032	0.7982806012945969
HIVEP2	Radial_glia	diploid	human	NA18519	-10.499249982107631	1.0592219846949682	-20.370288258926703	-19.31106627423173	0.6532745368635853	0.3467254631364148
ELOVL5	Radial_glia	diploid	human	NA18519	-8.73098373690806	-0.1929267530405312	-17.79327320519667	-17.9861999582372	0.1754576328513742	0.8245423671486258
PGM3	Radial_glia	diploid	human	NA18519	-9.487747382792492	-0.1135129459332162	-18.98361250631508	-19.097125452248296	0.1073073604029165	0.8926926395970834
UFL1	Radial_glia	diploid	human	NA18519	-9.7147546048966	-0.3529386702361279	-19.31516486912817	-19.668103539364303	0.297379716408044	0.7026202835919562
UBR2	Radial_glia	diploid	human	NA18519	-8.79326428593417	-0.47227630410001	-17.89617810210177	-18.36845440620178	0.3764188089275502	0.6235811910724498
HSF2	Radial_glia	diploid	human	NA18519	-9.811301380223178	-0.4559094182960876	-19.45260596791127	-19.90851538620736	0.3661287483638092	0.6338712516361908
SEC63	Radial_glia	diploid	human	NA18519	-8.258255628672451	-0.738762718193545	-16.98329828032212	-17.722060998515666	0.5222953947622208	0.4777046052377794
RNASET2	Radial_glia	diploid	human	NA18519	-11.228352185565145	-0.1153778446650513	-21.2248250920588	-21.340202936723845	0.1089705904146115	0.8910294095853886
AGPAT4	Radial_glia	diploid	human	NA18519	-8.179996471814512	-0.1120528262781803	-16.84428210631878	-16.95633493259696	0.10600297028285	0.89399702971715
IFNGR1	Radial_glia	diploid	human	NA18519	-10.471911070479711	-0.2920379215026081	-20.33588321008665	-20.62792113158925	0.2532597820746926	0.7467402179253074
TBPL1	Radial_glia	diploid	human	NA18519	-11.24780518267221	-0.3423118569278215	-21.245961088569395	-21.588272945497216	0.2898732877608512	0.7101267122391488
BCLAF1	Radial_glia	diploid	human	NA18519	-8.145424558751722	-0.8013635267335708	-16.78242438740646	-17.583787914140032	0.5512832904299396	0.4487167095700604
TFB1M	Radial_glia	diploid	human	NA18519	-9.942136684001452	-0.1246194611729975	-19.63546024885722	-19.76007971003022	0.1171672091740564	0.8828327908259436
CENPQ	Radial_glia	diploid	human	NA18519	-10.07511331693574	-0.0712802845988918	-19.81729919194363	-19.88857947654252	0.068799145711074	0.931200854288926
PEX3	Radial_glia	diploid	human	NA18519	-10.0398368791052	-0.1659420959795703	-19.769454184631268	-19.93539628061084	0.1529047170081032	0.8470952829918968
CUL7	Radial_glia	diploid	human	NA18519	-10.081018485961158	-0.0998878683100415	-19.825280517290345	-19.925168385600387	0.0950611153265119	0.904938884673488
DTNBP1	Radial_glia	diploid	human	NA18519	-10.114075553331146	0.2060152133036794	-19.8698127300571	-19.66379751675342	0.186179304712635	0.8138206952873649
GOPC	Radial_glia	diploid	human	NA18519	-9.524428177311558	-0.2538458786570601	-19.03798377790915	-19.29182965656621	0.2241886380781574	0.7758113619218424
MRPS10	Radial_glia	diploid	human	NA18519	-10.838471148272667	-0.4003253322124074	-20.782979432484577	-21.183304764696985	0.3298979951981169	0.670102004801883
ARID1B	Radial_glia	diploid	human	NA18519	-7.054540640113749	-0.3761642040902	-14.690291277546706	-15.066455481636906	0.3135104006132084	0.6864895993867915
MCUR1	Radial_glia	diploid	human	NA18519	-10.240206034433417	-0.276831605972628	-20.037433069108776	-20.314264675081404	0.2418178402912479	0.7581821597087521
HEBP2	Radial_glia	diploid	human	NA18519	-11.8153941168548	-0.1500513445536561	-21.82458719235857	-21.974638536912234	0.1393362151073131	0.860663784892687
METTL24	Radial_glia	diploid	human	NA18519	-10.157019064900478	1.099344775188403	-19.927290395400185	-18.827945620211786	0.6669107394391769	0.333089260560823
TAB2	Radial_glia	diploid	human	NA18519	-8.390992669782438	-0.3740191748728137	-17.215886760145967	-17.58990593501878	0.3120362799143282	0.6879637200856717
GINM1	Radial_glia	diploid	human	NA18519	-10.129516280535732	-0.3231772719429635	-19.89052786187455	-20.21370513381752	0.2761544745090125	0.7238455254909875
ATG5	Radial_glia	diploid	human	NA18519	-9.343292311508431	-0.3073063727157325	-18.76649988597373	-19.07380625868946	0.2645747478430599	0.7354252521569401
MPC1	Radial_glia	diploid	human	NA18519	-11.557674425928768	-0.1498700447727756	-21.57098002554785	-21.72085007032063	0.1391801628060036	0.8608198371939964
TAF11	Radial_glia	diploid	human	NA18519	-10.50070829127258	-0.3393426856658337	-20.372118691166733	-20.711461376832567	0.287761666603406	0.712238333396594
ANKS1A	Radial_glia	diploid	human	NA18519	-8.770521817895512	0.1090897307740519	-17.858703914483982	-17.74961418370993	0.1033500432062879	0.8966499567937121
ZNF76	Radial_glia	diploid	human	NA18519	-10.582065628009405	-0.1981667362998322	-20.4734665437996	-20.67163328009943	0.1797669208930603	0.8202330791069398
BLTP3A	Radial_glia	diploid	human	NA18519	-9.826797326635123	-0.0684484264829414	-19.474467168704376	-19.54291559518732	0.0661583796416471	0.9338416203583528
TRAM2	Radial_glia	diploid	human	NA18519	-9.976320449208414	-0.0190313559886732	-19.68259069104851	-19.701622047037183	0.0188514031238211	0.981148596876179
TBC1D22B	Radial_glia	diploid	human	NA18519	-10.209869355393373	-0.1271507368672111	-19.997449345934587	-20.1246000828018	0.1193990764321599	0.8806009235678399
CYB5R4	Radial_glia	diploid	human	NA18519	-10.350373542525029	-0.0858286485527913	-20.18086527249253	-20.26669392104532	0.0822485242087214	0.9177514757912786
ME1	Radial_glia	diploid	human	NA18519	-10.958316163916384	1.2846349066303695	-20.92249524928078	-19.63786034265041	0.7232483946341776	0.2767516053658224
TRMT11	Radial_glia	diploid	human	NA18519	-8.633229190076394	-0.0634484906896234	-17.629967965705884	-17.69341645639551	0.0614775392996391	0.9385224607003608
RPS6KA2	Radial_glia	diploid	human	NA18519	-8.767289767460916	0.6771268528035924	-17.853368671216245	-17.176241818412652	0.4919253293838113	0.5080746706161887
PDCD2	Radial_glia	diploid	human	NA18519	-10.974612357824638	-0.462238825605965	-20.94121274758587	-21.40345157319184	0.3701281075591229	0.629871892440877
SYNJ2	Radial_glia	diploid	human	NA18519	-11.444341389184716	0.6909020213164538	-21.45465091417445	-20.763748892858	0.4988761592496121	0.5011238407503879
CARMIL1	Radial_glia	diploid	human	NA18519	-8.86804852544735	0.410795756177876	-18.018571483221123	-17.607775727043247	0.3368776435849742	0.6631223564150258
EPB41L2	Radial_glia	diploid	human	NA18519	-7.857821624309023	0.1950820202984856	-16.257245097819908	-16.062163077521426	0.1772328283205755	0.8227671716794247
RIMS1	Radial_glia	diploid	human	NA18519	-9.470386022768771	1.533045889074991	-18.957770883481817	-17.424724994406827	0.7841228728780948	0.2158771271219052
MOXD1	Radial_glia	diploid	human	NA18519	-9.019106476307115	1.8436075592156376	-18.26189822131272	-16.418290662097075	0.8417544849404899	0.1582455150595101
STX7	Radial_glia	diploid	human	NA18519	-9.942970767015485	-0.1732958526588852	-19.636613408534213	-19.8099092611931	0.1591112011469657	0.8408887988530342
SESN1	Radial_glia	diploid	human	NA18519	-9.949376517028114	0.3442326831035451	-19.64546436583873	-19.30123168273519	0.2912360085439374	0.7087639914560626
OSTM1	Radial_glia	diploid	human	NA18519	-10.663731627888744	-0.0713279956574588	-20.57367781717825	-20.64500581283571	0.0688435732297202	0.9311564267702798
FAM135A	Radial_glia	diploid	human	NA18519	-8.67620254747533	-0.4405134027784107	-17.702026678476976	-18.142540081255387	0.3562941441410273	0.6437058558589728
DOP1A	Radial_glia	diploid	human	NA18519	-8.774416280822884	0.4863765111173171	-17.86512945112711	-17.378752940009793	0.385149734233266	0.6148502657667342
LYRM2	Radial_glia	diploid	human	NA18519	-10.605171783477733	-0.3046514474546456	-20.501974396050247	-20.806625843504893	0.2626196545986397	0.7373803454013603
BCKDHB	Radial_glia	diploid	human	NA18519	-8.38679382781555	-0.2349685568444392	-17.208591002246514	-17.443559559090954	0.209404291938246	0.790595708061754
PREP	Radial_glia	diploid	human	NA18519	-9.280585031476456	-0.1573263375075448	-18.67076810342196	-18.8280944409295	0.1455748176681544	0.8544251823318457
HACE1	Radial_glia	diploid	human	NA18519	-9.06181671583896	-0.3376768380232419	-18.32975107433329	-18.667427912356537	0.2865741972578558	0.7134258027421442
MAP3K4	Radial_glia	diploid	human	NA18519	-8.493086522074464	-0.3482098368131225	-17.392041553831984	-17.740251390645106	0.294049273779345	0.705950726220655
RGS17	Radial_glia	diploid	human	NA18519	-9.92247708304407	1.002832156598707	-19.60823387813126	-18.60540172153255	0.6331609770063538	0.3668390229936462
EZR	Radial_glia	diploid	human	NA18519	-9.15532106265919	0.524131239795487	-18.476844266316306	-17.952713026520815	0.4079304925726789	0.5920695074273211
ECHDC1	Radial_glia	diploid	human	NA18519	-9.105572957671182	-0.2246670672775685	-18.398833423965467	-18.62350049124304	0.2012178848016492	0.798782115198351
HIVEP1	Radial_glia	diploid	human	NA18519	-8.658550370110271	-0.0739056393168553	-17.672478169505023	-17.74638380882188	0.0712406719287169	0.9287593280712833
FKBP5	Radial_glia	diploid	human	NA18519	-9.00391147570625	0.3950662302821151	-18.2376577190698	-17.842591488787686	0.3263645772926877	0.6736354227073122
SRPK1	Radial_glia	diploid	human	NA18519	-8.457355259946661	-0.4834451068589444	-17.330661028481234	-17.81410613534018	0.3833447152182858	0.6166552847817143
BRPF3	Radial_glia	diploid	human	NA18519	-9.748351689296388	-0.3073480983070843	-19.36323430632531	-19.670582404632395	0.2646054332564133	0.7353945667435867
MRPS18A	Radial_glia	diploid	human	NA18519	-11.400704820073203	-0.4323327686739837	-21.409078188160528	-21.841410956834512	0.3510066239171596	0.6489933760828405
EFHC1	Radial_glia	diploid	human	NA18519	-9.525216201984277	0.0699566869348017	-19.039148479051345	-18.969191792116543	0.0675657943851316	0.9324342056148684
HSP90AB1	Radial_glia	diploid	human	NA18519	-6.938673775309103	-0.5122232450240086	-14.452103048886446	-14.964326293910457	0.4008379870241649	0.5991620129758352
CDC5L	Radial_glia	diploid	human	NA18519	-8.850650606057075	-0.6771431499902506	-17.9902117697206	-18.66735491971085	0.4919336095040831	0.508066390495917
ITPR3	Radial_glia	diploid	human	NA18519	-9.904703295630847	0.930981893730017	-19.58354313499488	-18.652561241264856	0.6058335093073699	0.3941664906926301
ZNF184	Radial_glia	diploid	human	NA18519	-10.79980546192322	-0.2581779017140277	-20.73726710134444	-20.995445003058467	0.2275422016838975	0.7724577983161025
DSP	Radial_glia	diploid	human	NA18519	-8.589116493075823	2.0079746950353954	-17.555559873016968	-15.547585177981572	0.8657396824161687	0.1342603175838312
TDP2	Radial_glia	diploid	human	NA18519	-10.981212537238592	-0.4112744787783099	-20.94877632237495	-21.36005080115326	0.3371950192703251	0.6628049807296749
DSE	Radial_glia	diploid	human	NA18519	-9.07419756114638	0.3601706741946949	-18.349342332988225	-17.989171658793527	0.3024427391131126	0.6975572608868874
RWDD1	Radial_glia	diploid	human	NA18519	-11.107365021807103	-0.3123047857909853	-21.09142927710495	-21.403734062895936	0.2682415353457243	0.7317584646542756
TMEM14C	Radial_glia	diploid	human	NA18519	-11.155264054018488	-0.3623150044919469	-21.144640894149607	-21.50695589864156	0.3039369296900954	0.6960630703099046
PAK1IP1	Radial_glia	diploid	human	NA18519	-10.978687204122238	-0.2605449109167529	-20.94588355462723	-21.206428465543983	0.2293684541703406	0.7706315458296593
GCNT2	Radial_glia	diploid	human	NA18519	-10.808718800640188	0.7278283241267474	-20.74783515404581	-20.020006829919065	0.5170433225760189	0.4829566774239812
SMIM8	Radial_glia	diploid	human	NA18519	-9.597584401084257	-0.0277466867386663	-19.145503870280955	-19.17325055701962	0.0273652831297234	0.9726347168702768
NEDD9	Radial_glia	diploid	human	NA18519	-9.359367904942593	0.9351263329878634	-18.79089691968522	-17.855770586697357	0.6074637278811592	0.3925362721188408
CEP85L	Radial_glia	diploid	human	NA18519	-8.587699058018535	0.6138198189867056	-17.553161608925976	-16.93934178993927	0.4587206739131899	0.5412793260868101
ASF1A	Radial_glia	diploid	human	NA18519	-10.92380417409159	-0.1052459556113554	-20.88265509507701	-20.987901050688365	0.0998968900521487	0.9001031099478513
MCM9	Radial_glia	diploid	human	NA18519	-9.415179854261254	0.2560406806337064	-18.87514121129195	-18.619100530658244	0.2258895231530603	0.7741104768469397
FAM184A	Radial_glia	diploid	human	NA18519	-10.022362026086158	0.4429522117048137	-19.745647932622507	-19.302695720917693	0.3578621069702427	0.6421378930297572
RNGTT	Radial_glia	diploid	human	NA18519	-8.317690834270866	-0.5313427410942176	-17.0879413802587	-17.61928412135292	0.4121848440263671	0.5878151559736329
MAN1A1	Radial_glia	diploid	human	NA18519	-10.323062252508086	1.9668064988644536	-20.14556597475021	-18.178759475885755	0.8600970762768195	0.1399029237231805
SERINC1	Radial_glia	diploid	human	NA18519	-9.202700726911132	-0.4002932884680846	-18.55061534444281	-18.95090863291089	0.3298765222767702	0.6701234777232298
HDDC2	Radial_glia	diploid	human	NA18519	-11.000987958277534	-0.1959603815483248	-20.97137867096351	-21.167339052511835	0.1779551978246848	0.8220448021753153
TPD52L1	Radial_glia	diploid	human	NA18519	-11.225998243975765	0.7805364623035587	-21.222261631592428	-20.44172516928887	0.541839840288614	0.4581601597113859
HINT3	Radial_glia	diploid	human	NA18519	-10.862707235247813	-0.2483180938626254	-20.811458259873227	-21.05977635373585	0.2198882449548916	0.7801117550451083
NCOA7	Radial_glia	diploid	human	NA18519	-10.168754291891128	0.1984274344836336	-19.94292407718765	-19.74449664270402	0.1799807262965262	0.8200192737034739
SASH1	Radial_glia	diploid	human	NA18519	-8.3386505894058	0.2448953106860757	-17.124651125313683	-16.879755814627607	0.217213516667705	0.782786483332295
UST	Radial_glia	diploid	human	NA18519	-7.852126511909518	0.4528477069593534	-16.24665465724117	-15.793806950281816	0.3641850435534878	0.6358149564465122
FBXO5	Radial_glia	diploid	human	NA18519	-9.939828326393672	0.0366014020372737	-19.632268005244537	-19.595666603207263	0.035939668741902	0.964060331258098
PPARD	Radial_glia	diploid	human	NA18519	-10.011962278671133	0.3130558168262815	-19.73144708187512	-19.41839126504884	0.2687909023413662	0.7312090976586337
MAPK14	Radial_glia	diploid	human	NA18519	-9.059414237333934	-0.3240386882369925	-18.32594537157118	-18.649984059808173	0.2767777383556736	0.7232222616443265
KCTD20	Radial_glia	diploid	human	NA18519	-9.474891757068391	-0.4727599055251232	-18.96448408925586	-19.43724399478098	0.3767203007734077	0.6232796992265924
STK38	Radial_glia	diploid	human	NA18519	-9.125665168282852	-0.5158570380394956	-18.43040843535749	-18.946265473396984	0.4030112667463105	0.5969887332536894
SRSF3	Radial_glia	diploid	human	NA18519	-9.1219806002057	-0.54659012349558	-18.42462502493325	-18.97121514842883	0.4210795040290933	0.5789204959709068
MRPL18	Radial_glia	diploid	human	NA18519	-11.47907750289036	-0.2725447967925234	-21.49061723678618	-21.763162033578705	0.2385606816279806	0.7614393183720193
MCM3	Radial_glia	diploid	human	NA18519	-8.384764351122167	-0.0873550591496866	-17.20506321183166	-17.292418270981347	0.0836483211824328	0.9163516788175672
RNF8	Radial_glia	diploid	human	NA18519	-10.285332462044083	-0.3496083733530354	-20.09652060101916	-20.4461289743722	0.2950358816009888	0.7049641183990112
PHACTR1	Radial_glia	diploid	human	NA18519	-8.41450124339886	1.236797976302764	-17.25665999924344	-16.019862022940675	0.7096876818310185	0.2903123181689817
CILK1	Radial_glia	diploid	human	NA18519	-10.244203755919466	-0.1081288288439097	-20.042686381312755	-20.150815210156665	0.1024880364464898	0.8975119635535102
FBXO9	Radial_glia	diploid	human	NA18519	-10.678723853393576	-0.2268355083967073	-20.59190901520877	-20.81874452360548	0.202948120150756	0.7970518798492441
MDN1	Radial_glia	diploid	human	NA18519	-7.901653236776554	-0.2559183888596479	-16.338504877123313	-16.594423265982964	0.2257948500207748	0.7742051499792253
BMP5	Radial_glia	diploid	human	NA18519	-8.698724575481444	1.440106310051018	-17.73962360106587	-16.29951729101485	0.7630974277811805	0.2369025722188194
BACH2	Radial_glia	diploid	human	NA18519	-8.101601505360394	0.4566725680403713	-16.703621573926988	-16.246949005886616	0.3666123025118237	0.6333876974881764
CAP2	Radial_glia	diploid	human	NA18519	-9.092188336920096	0.2373514982008549	-18.37774823097085	-18.14039673277	0.2112859922660034	0.7887140077339966
ZNF451	Radial_glia	diploid	human	NA18519	-8.702789569030028	-0.4708990987920102	-17.746397109594618	-18.217296208386628	0.3755594179581677	0.6244405820418324
BAG2	Radial_glia	diploid	human	NA18519	-11.663182312276712	0.1940044760539974	-21.67663911440355	-21.482634638349552	0.176345782460427	0.8236542175395729
RAB23	Radial_glia	diploid	human	NA18519	-10.283428355990228	-0.2021853386809801	-20.094036810165527	-20.296222148846507	0.183056497321031	0.8169435026789691
GPR63	Radial_glia	diploid	human	NA18519	-10.640733432574065	0.0975876465427739	-20.54561118887368	-20.44802354233091	0.0929771593443373	0.9070228406556626
KHDRBS2	Radial_glia	diploid	human	NA18519	-7.505814081102148	1.2659041341910946	-15.588735844731598	-14.322831710540504	0.7180157707324717	0.2819842292675282
FBXL4	Radial_glia	diploid	human	NA18519	-9.165164496403731	-0.1572917250311505	-18.49221290243676	-18.64950462746792	0.1455452433848835	0.8544547566151165
CCNC	Radial_glia	diploid	human	NA18519	-9.657901642714975	-0.4026621761725621	-19.23323427973301	-19.635896455905574	0.3314620907852899	0.6685379092147101
E2F3	Radial_glia	diploid	human	NA18519	-8.459276321202816	-0.0766113479214886	-17.333968521612256	-17.410579869533745	0.0737502274403337	0.9262497725596665
ASCC3	Radial_glia	diploid	human	NA18519	-8.38437824654611	-0.0524216877979418	-17.204391948995575	-17.256813636793517	0.0510713691632411	0.9489286308367588
BVES	Radial_glia	diploid	human	NA18519	-11.592873425223498	0.2387163443171651	-21.60651221843559	-21.367795874118425	0.212361731240267	0.787638268759733
MED23	Radial_glia	diploid	human	NA18519	-9.41557063609043	-0.5847969292207543	-18.87572856022609	-19.460525489446844	0.4427809947786743	0.5572190052213257
WASF1	Radial_glia	diploid	human	NA18519	-9.074100848439713	0.0790552922607546	-18.349189432027416	-18.27013413976666	0.0760111663988861	0.9239888336011138
ALDH5A1	Radial_glia	diploid	human	NA18519	-11.159308987189048	-0.1784166654463738	-21.14911045417789	-21.327527119624268	0.1634062288589669	0.8365937711410332
SMAP1	Radial_glia	diploid	human	NA18519	-9.113079595807145	-0.3695504029405292	-18.410640938019995	-18.780191340960524	0.3089550474165908	0.6910449525834091
C6orf62	Radial_glia	diploid	human	NA18519	-10.152541280011494	-0.4809346365107033	-19.92131679116084	-20.402251427671537	0.381794675560544	0.618205324439456
GMNN	Radial_glia	diploid	human	NA18519	-10.374775184922491	-0.1733306184877712	-20.21225973681845	-20.38559035530622	0.1591404348348891	0.8408595651651108
EYA4	Radial_glia	diploid	human	NA18519	-9.276937433930916	1.9927567193413616	-18.665171862302746	-16.672415142961384	0.8636808865460894	0.1363191134539106
SOBP	Radial_glia	diploid	human	NA18519	-8.498125900973307	0.2833266478273338	-17.400674917183576	-17.117348269356242	0.2467263075463872	0.7532736924536129
SNX3	Radial_glia	diploid	human	NA18519	-10.776796395084936	-0.3331063006172741	-20.70990260511528	-21.04300890573256	0.2833059949088394	0.7166940050911605
HBS1L	Radial_glia	diploid	human	NA18519	-9.383648597603116	-0.5073938669414951	-18.82763442324785	-19.335028290189346	0.3979374087737976	0.6020625912262024
PEX7	Radial_glia	diploid	human	NA18519	-10.568429136740006	0.0981350097603162	-20.456584904434187	-20.35844989467387	0.0934734944346049	0.9065265055653952
ZBTB24	Radial_glia	diploid	human	NA18519	-10.679268966475906	-0.1573826970478365	-20.592570928750497	-20.749953625798334	0.1456229713216725	0.8543770286783274
FIG4	Radial_glia	diploid	human	NA18519	-9.831907046189851	-0.0642642901181852	-19.481663773182166	-19.54592806330035	0.0622428731648599	0.93775712683514
SLC16A10	Radial_glia	diploid	human	NA18519	-9.684791112635278	1.615829947649619	-19.272076646235632	-17.656246698586013	0.8012743299233405	0.1987256700766595
HECA	Radial_glia	diploid	human	NA18519	-10.48712781816638	-0.0217190697255595	-20.35505402119138	-20.37677309091693	0.0214849090452238	0.9785150909547764
ADGRG6	Radial_glia	diploid	human	NA18519	-9.570703222899285	1.862333478377696	-19.10613784515085	-17.24380436677316	0.8446902048502571	0.1553097951497429
PHACTR2	Radial_glia	diploid	human	NA18519	-8.640566297807254	0.4924333917865695	-17.642300869508496	-17.149867477721926	0.3888625535201498	0.6111374464798501
EPM2A	Radial_glia	diploid	human	NA18519	-9.846697289630612	0.739004349065759	-19.502460943314787	-18.76345659424903	0.522410808998262	0.4775891910017379
SLC39A7	Radial_glia	diploid	human	NA18519	-10.402511124172822	-0.2972287233907487	-20.24777879582893	-20.54500751921968	0.2571259197495779	0.7428740802504221
PHF1	Radial_glia	diploid	human	NA18519	-11.154177589680542	-0.4709690423945184	-21.14343973857033	-21.614408780964848	0.3756030920546482	0.6243969079453516
PACRG	Radial_glia	diploid	human	NA18519	-11.033005357914378	1.509237748063299	-21.007783548053755	-19.498545799990456	0.7789215687883331	0.2210784312116668
QKI	Radial_glia	diploid	human	NA18519	-7.624387154686824	-0.2117740175472562	-15.81708429468468	-16.028858312231936	0.1908524699492723	0.8091475300507276
PDE10A	Radial_glia	diploid	human	NA18519	-8.31360717091372	0.3397463010103329	-17.080777406174043	-16.74103110516371	0.2880490789177934	0.7119509210822066
MDFI	Radial_glia	diploid	human	NA18519	-11.241626091582017	-0.2422209956552059	-21.23925677698864	-21.48147777264385	0.2151172972832036	0.7848827027167964
CCND3	Radial_glia	diploid	human	NA18519	-11.578473870349866	0.3262393629264331	-21.5920105761036	-21.265771213177164	0.2783675652941386	0.7216324347058614
FAM120B	Radial_glia	diploid	human	NA18519	-8.4805546958143	-0.4228685651037729	-17.370547121072747	-17.79341568617652	0.3448352610374973	0.6551647389625027
TBP	Radial_glia	diploid	human	NA18519	-10.403009710910032	-0.3005064520400395	-20.24841568510724	-20.54892213714728	0.25955687322589	0.74044312677411
BICRAL	Radial_glia	diploid	human	NA18519	-9.864528100282772	-0.1131345307400728	-19.52746712458792	-19.640601655327995	0.1069694880212963	0.8930305119787038
PPP2R5D	Radial_glia	diploid	human	NA18519	-10.349559515272436	-0.3191890031312674	-20.17981562285039	-20.49900462598166	0.2732618194665493	0.7267381805334506
PTK7	Radial_glia	diploid	human	NA18519	-8.983273473437686	-0.2107747449965913	-18.20464953417733	-18.415424279173926	0.1900435069130917	0.8099564930869083
SRF	Radial_glia	diploid	human	NA18519	-9.853235565699736	-0.0559852450703067	-19.5116387498513	-19.567623994921608	0.0544469126432052	0.9455530873567948
CUL9	Radial_glia	diploid	human	NA18519	-10.078821713986528	-0.2305616590869803	-19.82231232865359	-20.05287398774057	0.2059125292157281	0.7940874707842718
DUSP22	Radial_glia	diploid	human	NA18519	-10.69762775488363	-0.1241430830043946	-20.614823772404225	-20.73896685540862	0.1167465467167298	0.88325345328327
EXOC2	Radial_glia	diploid	human	NA18519	-9.048440181752404	-0.3584407145417926	-18.30854488834873	-18.666985602890527	0.3012349487831381	0.6987650512168618
TMEM30A	Radial_glia	diploid	human	NA18519	-9.477354977231244	-0.4445398544355115	-18.968152141085863	-19.41269199552137	0.3588807836669169	0.6411192163330831
GMDS	Radial_glia	diploid	human	NA18519	-8.826896773138005	0.4362204757651503	-17.951379831209987	-17.515159355444837	0.353524821887698	0.6464751781123019
SENP6	Radial_glia	diploid	human	NA18519	-7.858114671016837	-0.824867502044274	-16.25778983718863	-17.082657339232902	0.5617069384474889	0.4382930615525112
VEGFA	Radial_glia	diploid	human	NA18519	-9.93463946886638	0.8838098923517528	-19.625087853866745	-18.741277961514992	0.586794360035668	0.413205639964332
PRPF4B	Radial_glia	diploid	human	NA18519	-8.454067686825567	-0.9379736050879118	-17.324998854055618	-18.26297245914353	0.6085797958284632	0.3914202041715368
TTK	Radial_glia	diploid	human	NA18519	-9.92608432926707	0.1594874332969738	-19.61323613049288	-19.453748697195905	0.1474193185426673	0.8525806814573326
BTN2A1	Radial_glia	diploid	human	NA18519	-10.740767868635352	-0.3824520581890346	-20.666811153883515	-21.04926321207255	0.3178134045467077	0.6821865954532923
LAMA4	Radial_glia	diploid	human	NA18519	-9.718235362046654	1.5099147408901883	-19.32015698148781	-17.810242240597617	0.7790711866496196	0.2209288133503804
TENT5A	Radial_glia	diploid	human	NA18519	-10.048799705085454	1.313220690033546	-19.78163730304212	-18.468416613008568	0.7310475524821827	0.2689524475178173
ELOVL4	Radial_glia	diploid	human	NA18519	-11.35196962976848	-0.0519844612035064	-21.357666282029715	-21.40965074323322	0.0506563816144327	0.9493436183855672
FILIP1	Radial_glia	diploid	human	NA18519	-10.731539185180385	1.0597899173246434	-20.655725588029803	-19.59593567070516	0.6534713976605133	0.3465286023394867
CASP8AP2	Radial_glia	diploid	human	NA18519	-8.446269847288429	-0.3510351393529697	-17.311558789119214	-17.662593928472184	0.2960409832433653	0.7039590167566346
HMGN3	Radial_glia	diploid	human	NA18519	-9.634941299212729	-0.1384499660625948	-19.199936844533703	-19.338386810596305	0.1292931849304436	0.8707068150695564
UBE3D	Radial_glia	diploid	human	NA18519	-7.458770878058805	1.445665409939343	-15.497249727666826	-14.051584317727484	0.7644107390475212	0.2355892609524788
PHF3	Radial_glia	diploid	human	NA18519	-8.011298640410777	-0.7658824036908598	-16.539854741941532	-17.305737145632392	0.5350765002941962	0.4649234997058039
PLAGL1	Radial_glia	diploid	human	NA18519	-8.570826389356345	1.2355268681375406	-17.524578224013748	-16.289051355876207	0.7093184288424017	0.2906815711575983
FBXO30	Radial_glia	diploid	human	NA18519	-9.910146995532482	-0.3699460283896982	-19.591113007132776	-19.961059035522474	0.30922838831248	0.69077161168752
AKAP7	Radial_glia	diploid	human	NA18519	-10.390951830848309	0.2741334589598631	-20.23299715573342	-19.958863696773555	0.2397693910960849	0.760230608903915
RNF146	Radial_glia	diploid	human	NA18519	-10.073319679758814	-0.256069982829512	-19.814873364960683	-20.070943347790195	0.2259122059574985	0.7740877940425015
CCN2	Radial_glia	diploid	human	NA18519	-9.513479609214944	1.2386907922779071	-19.02178710366568	-17.783096311387766	0.7102366698940342	0.2897633301059658
FOXO3	Radial_glia	diploid	human	NA18519	-9.35644674665416	0.2595008980282393	-18.786468030537776	-18.526967132509537	0.2285634847781046	0.7714365152218954
ARMC2	Radial_glia	diploid	human	NA18519	-9.822188448631795	0.2943258505061692	-19.467970839324508	-19.17364498881834	0.2549663177167919	0.7450336822832081
SLC17A5	Radial_glia	diploid	human	NA18519	-11.038232869744167	-0.0277545739476181	-21.013705162987865	-21.041459736935483	0.0273729544727163	0.972627045527284
OGFRL1	Radial_glia	diploid	human	NA18519	-11.207009400226092	0.0573449517381697	-21.20153633163288	-21.14419137989471	0.055731713806603	0.944268286193397
NUP43	Radial_glia	diploid	human	NA18519	-9.82291831731654	-0.4479665334842657	-19.468999931044788	-19.91696646452905	0.3610739336966299	0.6389260663033701
MTHFD1L	Radial_glia	diploid	human	NA18519	-8.541860382101087	0.4069261162506841	-17.475356247314558	-17.068430131063874	0.3343066275931322	0.6656933724068679
LRP11	Radial_glia	diploid	human	NA18519	-10.551620237406771	0.1108103923635858	-20.43571743357869	-20.32490704121511	0.1048915477620359	0.8951084522379641
PCMT1	Radial_glia	diploid	human	NA18519	-10.092473451931328	-0.3983116676751094	-19.84074013311515	-20.23905180079026	0.3285472750624699	0.6714527249375302
PLEKHG1	Radial_glia	diploid	human	NA18519	-8.613578944218819	0.8607367743203865	-17.59687738756831	-16.736140613247922	0.5771495778121756	0.4228504221878244
ACAT2	Radial_glia	diploid	human	NA18519	-9.615362252185149	0.1155184435191394	-19.17144785832506	-19.05592941480592	0.1090958593220193	0.8909041406779807
TCP1	Radial_glia	diploid	human	NA18519	-9.13035697338246	-0.4767721555669447	-18.437768345606354	-18.9145405011733	0.3792160446503878	0.6207839553496122
SERAC1	Radial_glia	diploid	human	NA18519	-10.816148509414829	-0.0504809783220636	-20.756630275889105	-20.80711125421117	0.0492279862206411	0.9507720137793588
AMD1	Radial_glia	diploid	human	NA18519	-9.57872315445325	-0.2705613315934734	-19.11789988160312	-19.3884612131966	0.2370488944458004	0.7629511055541996
USP45	Radial_glia	diploid	human	NA18519	-9.974503398107045	0.0520537831622753	-19.680092173748243	-19.628038390585967	0.0507221896926052	0.9492778103073948
TRERF1	Radial_glia	diploid	human	NA18519	-8.925911008411102	0.045759770776808	-18.112393467473662	-18.06663369669685	0.0447285812606118	0.955271418739388
SIRT5	Radial_glia	diploid	human	NA18519	-11.116261154928546	-0.0930412509014147	-21.101351741965992	-21.194392992867407	0.0888440864818603	0.9111559135181396
MRS2	Radial_glia	diploid	human	NA18519	-10.744464228568628	-0.3663171979780238	-20.671245791547065	-21.03756298952509	0.3067171415919917	0.6932828584080083
WRNIP1	Radial_glia	diploid	human	NA18519	-10.268554741155295	-0.2349978464244345	-20.07460657081176	-20.30960441723619	0.2094274478153666	0.7905725521846334
RRP36	Radial_glia	diploid	human	NA18519	-10.066468133670597	-0.3556411182408894	-19.80560013850093	-20.16124125674182	0.2992759478041152	0.7007240521958847
SNRPC	Radial_glia	diploid	human	NA18519	-11.17199502405453	-0.4611658776915313	-21.16310398924813	-21.624269866939663	0.3694519251363773	0.6305480748636226
SERPINB6	Radial_glia	diploid	human	NA18519	-11.434737212390685	0.2574172948639273	-21.44465794304037	-21.18724064817644	0.2269544414922068	0.7730455585077932
XPO5	Radial_glia	diploid	human	NA18519	-9.093469865906613	-0.3980243875167702	-18.379768833970232	-18.777793221487	0.3283543523072196	0.6716456476927805
ABCC10	Radial_glia	diploid	human	NA18519	-11.087771488813594	-0.2925567913124141	-21.06951149478904	-21.36206828610145	0.2536471425260295	0.7463528574739705
NQO2	Radial_glia	diploid	human	NA18519	-11.319918320188547	0.0468907537737631	-21.32355876347513	-21.27666800970137	0.045808366268343	0.9541916337316568
OARD1	Radial_glia	diploid	human	NA18519	-10.649231332241497	-0.1047119185202447	-20.555995967505705	-20.66070788602595	0.0994160732300312	0.9005839267699688
AARS2	Radial_glia	diploid	human	NA18519	-10.22839341715826	-0.3232281076497862	-20.021889047521185	-20.34511715517097	0.2761912707726414	0.7238087292273586
KLHDC3	Radial_glia	diploid	human	NA18519	-10.708731137530014	-0.4928796113353008	-20.62824490188991	-21.12112451322521	0.3891351941624149	0.6108648058375851
SOX4	Radial_glia	diploid	human	NA18519	-9.087745892579107	-0.1211035992516968	-18.370740867420565	-18.491844466672266	0.1140578281076656	0.8859421718923345
GLO1	Radial_glia	diploid	human	NA18519	-9.525119029496636	-0.31108616921275	-19.039004865701184	-19.35009103491393	0.2673492587883512	0.7326507412116487
RREB1	Radial_glia	diploid	human	NA18519	-9.38895934635685	0.0519881982415028	-18.835651809544025	-18.78366361130252	0.0506599293409772	0.9493400706590226
SSR1	Radial_glia	diploid	human	NA18519	-9.23297508115026	-0.4926209396663735	-18.59748451817674	-19.090105457843112	0.3889771603050404	0.6110228396949597
RIOK1	Radial_glia	diploid	human	NA18519	-10.509943673141716	-0.2586121634475483	-20.38369942195964	-20.64231158540719	0.2278775777207056	0.7721224222792944
SLC35B3	Radial_glia	diploid	human	NA18519	-10.825354359422686	-0.1895858022585983	-20.76751045670237	-20.95709625896097	0.1726982705048729	0.827301729495127
ATXN1	Radial_glia	diploid	human	NA18519	-9.0856140104752	1.540921922012778	-18.36737650637186	-16.82645458435908	0.7858164501519843	0.2141835498480157
NUP153	Radial_glia	diploid	human	NA18519	-8.307458779191649	-0.4122296965114742	-17.069984089723444	-17.482213786234915	0.3378278400526134	0.6621721599473865
DEK	Radial_glia	diploid	human	NA18519	-7.814219629188829	-0.4529657866210321	-16.17597544883382	-16.628941235454853	0.3642601159360873	0.6357398840639127
EEF1E1	Radial_glia	diploid	human	NA18519	-10.433542952004334	-0.4096324389686501	-20.287310261705063	-20.69694270067372	0.3361057730578485	0.6638942269421516
ERMARD	Radial_glia	diploid	human	NA18519	-10.28637832172067	-0.0838370596972417	-20.097884509035783	-20.18172156873303	0.0804189192917393	0.9195810807082608
PHF10	Radial_glia	diploid	human	NA18519	-9.287035672247718	-0.6429862921540668	-18.68065740560917	-19.32364369776324	0.4742798763431432	0.5257201236568568
TULP4	Radial_glia	diploid	human	NA18519	-8.699351814083203	-0.3969464746108784	-17.74066901661679	-18.137615491227667	0.3276299864638764	0.6723700135361236
SNX9	Radial_glia	diploid	human	NA18519	-9.27285782691104	0.0887132524085991	-18.658909219100565	-18.57019596669197	0.0848920590460124	0.9151079409539876
RTN4IP1	Radial_glia	diploid	human	NA18519	-10.883860245961468	0.0412086282589	-20.836204596540124	-20.794995968281224	0.0403710966452346	0.9596289033547653
QRSL1	Radial_glia	diploid	human	NA18519	-9.987348591984082	-0.2746202205816246	-19.69773863984097	-19.9723588604226	0.2401393521314662	0.7598606478685338
MTRES1	Radial_glia	diploid	human	NA18519	-11.414745557965787	-0.2399249039828142	-21.42378939129628	-21.663714295279096	0.2133130640959584	0.7866869359040416
RSPH3	Radial_glia	diploid	human	NA18519	-10.275682082069803	0.056824858533407	-20.083923724865706	-20.0270988663323	0.0552404785544958	0.9447595214455042
AFDN	Radial_glia	diploid	human	NA18519	-7.580660294097382	-0.266734861790482	-15.733248871437103	-15.999983733227587	0.2341238924322567	0.7658761075677433
PPIL4	Radial_glia	diploid	human	NA18519	-9.365821348700097	-0.460361951359257	-18.80067434117881	-19.26103629253807	0.3689448071197785	0.6310551928802215
AKAP12	Radial_glia	diploid	human	NA18519	-8.091807431161495	1.26160790037428	-16.685949828289388	-15.424341927915108	0.7168016944404865	0.2831983055595135
SYNE1	Radial_glia	diploid	human	NA18519	-9.263762113834831	0.4862584710404825	-18.644932612403306	-18.15867414136282	0.3850771529769887	0.6149228470230113
LATS1	Radial_glia	diploid	human	NA18519	-9.26330177362386	-0.5267370962701677	-18.644224744257148	-19.170961840527315	0.4094713322566148	0.5905286677433851
PNISR	Radial_glia	diploid	human	NA18519	-7.838967376900394	-0.8391897826431177	-16.22215602334265	-17.061345805985766	0.5679395554747588	0.4320604445252412
MTO1	Radial_glia	diploid	human	NA18519	-10.8564212466948	-0.4668469514381073	-20.80408474515866	-21.27093169659677	0.3730239591489551	0.6269760408510449
ADGRB3	Radial_glia	diploid	human	NA18519	-8.035031390505234	0.9770589080504912	-16.583075269184295	-15.606016361133804	0.6235834518800818	0.3764165481199182
ANKRD6	Radial_glia	diploid	human	NA18519	-9.203013052673247	0.7301994469843115	-18.55109994002892	-17.820900493044604	0.518187115620268	0.481812884379732
CEP162	Radial_glia	diploid	human	NA18519	-8.979793672535656	-0.2063836143375219	-18.199074391811447	-18.40545800614897	0.1864790618793259	0.813520938120674
SYNCRIP	Radial_glia	diploid	human	NA18519	-8.225476753377901	-0.6289813163860173	-16.925241632543788	-17.554222948929805	0.4668653800190194	0.5331346199809806
SNX14	Radial_glia	diploid	human	NA18519	-9.155596827737837	-0.3435787450115307	-18.47727512210404	-18.82085386711557	0.290772369192482	0.709227630807518
EPHA7	Radial_glia	diploid	human	NA18519	-6.551826313208052	1.518202487943558	-13.63463939278917	-12.116436904845614	0.7808946222478219	0.219105377752178
AKIRIN2	Radial_glia	diploid	human	NA18519	-10.361879855132116	-0.3289857029068166	-20.195685921897287	-20.524671624804103	0.280346694376105	0.719653305623895
ORC3	Radial_glia	diploid	human	NA18519	-9.23166422252355	-0.3557746622186216	-18.5954594531254	-18.951234115344025	0.299369519033262	0.7006304809667381
LCA5	Radial_glia	diploid	human	NA18519	-10.419681778477154	0.0055083355669118	-20.26967969614037	-20.264171360573457	0.0054931925036691	0.9945068074963308
MAP3K7	Radial_glia	diploid	human	NA18519	-8.932980717358264	-0.5194925983013157	-18.12380430487496	-18.64329690317628	0.4051777147493322	0.5948222852506678
LTV1	Radial_glia	diploid	human	NA18519	-10.109551795161323	-0.3525674546614468	-19.86373338082005	-20.216300835481498	0.297118844398807	0.7028811556011931
MAP7	Radial_glia	diploid	human	NA18519	-10.461334776849457	1.6388287429818504	-20.322527505197264	-18.68369876221541	0.8057926241161497	0.1942073758838503
CD164	Radial_glia	diploid	human	NA18519	-9.634526426951458	-0.5024013615646262	-19.199334082564445	-19.70173544412907	0.3949240923094985	0.6050759076905016
AFG1L	Radial_glia	diploid	human	NA18519	-9.699788903435609	0.1894863767771148	-19.29366947435992	-19.1041830975828	0.172616011542835	0.827383988457165
NHSL1	Radial_glia	diploid	human	NA18519	-8.422486423252016	0.3197290484401413	-17.2704807522842	-16.95075170384406	0.2736541850545922	0.7263458149454077
AHI1	Radial_glia	diploid	human	NA18519	-8.363276839256923	-0.2814643106690439	-17.167654254112772	-17.449118564781816	0.2453221508578163	0.7546778491421837
PKIB	Radial_glia	diploid	human	NA18519	-9.15415634514143	1.593318900518792	-18.47502431816893	-16.881705417650142	0.796750075195286	0.203249924804714
MICAL1	Radial_glia	diploid	human	NA18519	-10.251340123184898	-0.0803664517194776	-20.0520550363638	-20.13242148808328	0.0772218692121468	0.9227781307878532
REPS1	Radial_glia	diploid	human	NA18519	-8.613338835442079	-0.485422697799816	-17.596472504065982	-18.0818952018658	0.3845630020895244	0.6154369979104757
CNPY3	Radial_glia	diploid	human	NA18519	-10.918233200434544	-0.3894405188227843	-20.876198529159247	-21.26563904798203	0.3225642189389879	0.6774357810610121
FOXP4	Radial_glia	diploid	human	NA18519	-9.727069051361108	0.1110958799657168	-19.332813856717053	-19.221717976751336	0.1051470536540949	0.8948529463459052
PPIL1	Radial_glia	diploid	human	NA18519	-10.587540075750535	-0.3878923455149348	-20.48023182166809	-20.86812416718303	0.321514618673053	0.678485381326947
KLC4	Radial_glia	diploid	human	NA18519	-10.955753456550534	-0.1846740970311983	-20.91954625059012	-21.10422034762131	0.1686248126526542	0.8313751873473457
KIF13A	Radial_glia	diploid	human	NA18519	-8.612747698402709	-0.2214502847975588	-17.595475642901437	-17.816925927698996	0.198644239278493	0.8013557607215069
ZSCAN9	Radial_glia	diploid	human	NA18519	-10.570803509012672	-0.1501490533405522	-20.459527373801127	-20.60967642714168	0.1394203054134125	0.8605796945865875
PIM1	Radial_glia	diploid	human	NA18519	-11.151496607199086	0.0714248976929354	-21.14047458755145	-21.06904968985852	0.068933799811181	0.931066200188819
CMTR1	Radial_glia	diploid	human	NA18519	-9.792375258991424	-0.3694361959479729	-19.425831150611	-19.79526734655897	0.3088761207439319	0.6911238792560681
TFAP2A	Radial_glia	diploid	human	NA18519	-9.49204062325816	0.6719284261697283	-18.98999218463271	-18.318063758462984	0.4892772635594957	0.5107227364405044
YIPF3	Radial_glia	diploid	human	NA18519	-10.934245309729222	-0.355738297770639	-20.89473690929001	-21.25047520706065	0.2993440405293288	0.7006559594706713
TMEM14B	Radial_glia	diploid	human	NA18519	-8.879833162404925	0.2592526711917671	-18.03774189807396	-17.778489226882193	0.2283719697637924	0.7716280302362076
TMEM63B	Radial_glia	diploid	human	NA18519	-10.140908861596015	-0.2117986453089174	-19.90577711278104	-20.117575758089952	0.1908723971964084	0.8091276028035915
TJAP1	Radial_glia	diploid	human	NA18519	-10.378462810717812	-0.561090567765131	-20.216992297584145	-20.77808286534928	0.42941353878648	0.5705864612135201
SLC22A23	Radial_glia	diploid	human	NA18519	-9.632937759629252	0.8973870732440332	-19.197025566896595	-18.29963849365256	0.5923666144036313	0.4076333855963688
LRRC1	Radial_glia	diploid	human	NA18519	-10.309830196858792	0.3763974199441302	-20.12840251390668	-19.75200509396255	0.3136704822038355	0.6863295177961645
BPHL	Radial_glia	diploid	human	NA18519	-10.358253138425772	-0.1915269213329899	-20.19101781224312	-20.382544733576104	0.1743026040672801	0.8256973959327198
RIPK1	Radial_glia	diploid	human	NA18519	-10.037883877885776	-0.0598422448803184	-19.76679704548715	-19.826639290367467	0.0580868865197323	0.9419131134802676
TUBB2B	Radial_glia	diploid	human	NA18519	-9.887954625654157	-0.2678485480301127	-19.56021038937549	-19.828058937405608	0.2349763633338506	0.7650236366661494
UQCC2	Radial_glia	diploid	human	NA18519	-10.6955561118297	-0.2367434007799716	-20.61231657121104	-20.849059971991007	0.2108062314562142	0.7891937685437856
HMGA1	Radial_glia	diploid	human	NA18519	-8.222867664086296	-0.0474636934628946	-16.920609967866127	-16.968073661329022	0.0463549039448314	0.9536450960551686
FLOT1	Radial_glia	diploid	human	NA18519	-10.608116418126418	-0.2410137150017241	-20.5055986554613	-20.746612370463023	0.2141691513570068	0.7858308486429932
MDC1	Radial_glia	diploid	human	NA18519	-8.786988827585546	-0.226820952445518	-17.885849443253502	-18.11267039569902	0.2029365182180592	0.7970634817819409
PGBD1	Radial_glia	diploid	human	NA18519	-10.19023581968778	-0.2413158999194316	-19.971460267340337	-20.21277616725977	0.2144065817115931	0.7855934182884069
ATAT1	Radial_glia	diploid	human	NA18519	-10.083240182340669	-0.3407111892201833	-19.82828126121528	-20.168992450435464	0.2887357006576562	0.7112642993423438
MTCH1	Radial_glia	diploid	human	NA18519	-9.876629715815866	-0.4410977091428911	-19.544397216077545	-19.98549492522044	0.3566701557057857	0.6433298442942142
TAF8	Radial_glia	diploid	human	NA18519	-10.25869554983662	-0.4862860177851794	-20.061699095102448	-20.547985112887627	0.3850940918663572	0.6149059081336428
FAM8A1	Radial_glia	diploid	human	NA18519	-11.089459363388912	-0.401381119297671	-21.07140304356772	-21.472784162865384	0.3306051068952131	0.6693948931047867
FARS2	Radial_glia	diploid	human	NA18519	-8.159322526709024	-0.1236356535989529	-16.80732412324766	-16.930959776846613	0.1162982442107583	0.8837017557892417
GFOD1	Radial_glia	diploid	human	NA18519	-11.536486606471705	1.3798246333402628	-21.54945514429399	-20.169630510953727	0.7483773245810497	0.2516226754189504
CDKAL1	Radial_glia	diploid	human	NA18519	-7.684002121296279	-0.4658258881313131	-15.930677353268218	-16.39650324139953	0.3723834499748434	0.6276165500251566
TNFRSF21	Radial_glia	diploid	human	NA18519	-10.5517353394083	0.6009950254733806	-20.435860546921667	-19.83486552144829	0.4517341738715324	0.5482658261284677
MMUT	Radial_glia	diploid	human	NA18519	-10.045887855404375	-0.3720355910597526	-19.777681255381605	-20.14971684644136	0.3106702918872084	0.6893297081127915
DAAM2	Radial_glia	diploid	human	NA18519	-9.95025518286178	0.8364470974640736	-19.646677705322386	-18.810230607858312	0.5667529231615314	0.4332470768384687
PRIM2	Radial_glia	diploid	human	NA18519	-9.815400147798922	-0.2862947031634668	-19.458393719331617	-19.744688422495084	0.2489587509022704	0.7510412490977296
HMGCLL1	Radial_glia	diploid	human	NA18519	-10.640394450361123	1.454928162033024	-20.545196596591914	-19.09026843455889	0.7665828684889463	0.2334171315110537
SCUBE3	Radial_glia	diploid	human	NA18519	-9.185885799394567	0.7283572545854469	-18.52449288729632	-17.79613563271087	0.517298705527076	0.482701294472924
TPBG	Radial_glia	diploid	human	NA18519	-8.8239553421779	1.0549694435417685	-17.946562311054024	-16.891592867512255	0.6517969330038862	0.3482030669961138
IRAK1BP1	Radial_glia	diploid	human	NA18519	-9.204326313859289	-0.1155038147932856	-18.55313731405632	-18.668641128849607	0.1090828264342562	0.8909171735657437
PHIP	Radial_glia	diploid	human	NA18519	-7.316104353763281	-0.9078768265402176	-15.216710252286989	-16.124587078827204	0.5966202393120041	0.4033797606879959
MMS22L	Radial_glia	diploid	human	NA18519	-7.942351989644621	0.0249647712027574	-16.413563565176705	-16.388598793973948	0.0246557283713076	0.9753442716286924
FAXC	Radial_glia	diploid	human	NA18519	-10.845690572891726	0.4001777204050399	-20.791476716816994	-20.391298996411955	0.3297990729291996	0.6702009270708004
PNRC1	Radial_glia	diploid	human	NA18519	-11.015333284026688	-0.3215056901220982	-20.987718760488832	-21.30922445061093	0.2749434956443343	0.7250565043556656
PM20D2	Radial_glia	diploid	human	NA18519	-10.68174844917713	-0.2773923782893241	-20.59558082919963	-20.87297320748896	0.2422428886686052	0.7577571113313948
RARS2	Radial_glia	diploid	human	NA18519	-9.2771625186532	-0.4314912653818367	-18.66551728128149	-19.09700854666333	0.350460264005013	0.6495397359949869
TBC1D32	Radial_glia	diploid	human	NA18519	-8.51763930810693	0.0436663383239235	-17.43405015790563	-17.390383819581707	0.0427266903907531	0.9572733096092468
RNF217	Radial_glia	diploid	human	NA18519	-9.23896756330302	0.5923062835601591	-18.606736935886804	-18.014430652326645	0.4469496780840384	0.5530503219159616
RSPO3	Radial_glia	diploid	human	NA18519	-8.760431043809467	1.8457982610891115	-17.84203886160034	-15.996240600511229	0.8421007742399992	0.1578992257600008
ARHGAP18	Radial_glia	diploid	human	NA18519	-10.589431595447005	0.587223777138263	-20.482567754428366	-19.895343977290104	0.4441316409917211	0.5558683590082789
SHPRH	Radial_glia	diploid	human	NA18519	-8.327314772585222	-0.5949408715454075	-17.104809591190413	-17.69975046273582	0.448404820125841	0.551595179874159
AIG1	Radial_glia	diploid	human	NA18519	-8.85276409972451	0.2081706115636734	-17.993660589352135	-17.785489977788462	0.1879315233803078	0.8120684766196922
TIAM2	Radial_glia	diploid	human	NA18519	-8.358640899591908	0.4523107243419276	-17.1595694192092	-16.70725869486727	0.3638435302888396	0.6361564697111605
TMEM181	Radial_glia	diploid	human	NA18519	-9.274417242663986	-0.198971532364471	-18.661303541938224	-18.86027507430269	0.1804267756873258	0.8195732243126741
WTAP	Radial_glia	diploid	human	NA18519	-9.111837947393823	-0.5086355496209087	-18.408688784569403	-18.91732433419031	0.3986845155344946	0.6013154844655054
ARMT1	Radial_glia	diploid	human	NA18519	-10.950476238950472	-0.4433682996695935	-20.91346884130739	-21.356837140976985	0.3581292372405621	0.641870762759438
DST	Radial_glia	diploid	human	NA18519	-7.061176524707944	0.2695994730866555	-14.70383982968497	-14.434240356598314	0.2363146903910344	0.7636853096089656
GJA1	Radial_glia	diploid	human	NA18519	-8.00986964254678	1.094568333784796	-16.53724823675478	-15.442679902969983	0.6653159524326003	0.3346840475673997
UTRN	Radial_glia	diploid	human	NA18519	-7.372057242955912	-0.274606964497197	-15.327290357190538	-15.601897321687735	0.2401292792878017	0.7598707207121982
PTPRK	Radial_glia	diploid	human	NA18519	-7.4178666922321295	-0.0059384675237925	-15.41729130335289	-15.423229770876684	0.0059208696775051	0.994079130322495
CDYL	Radial_glia	diploid	human	NA18519	-8.519297840777659	-0.2464890856208299	-17.436882858595215	-17.683371944216045	0.2184601084868326	0.7815398915131674
SYCP2L	Radial_glia	diploid	human	NA18519	-10.051245518200526	0.4887083448938227	-19.78495869489906	-19.29625035000524	0.3865817925406135	0.6134182074593866
SLC25A27	Radial_glia	diploid	human	NA18519	-10.44697023744199	0.2335152278937187	-20.30434708521059	-20.070831857316872	0.208254460968472	0.7917455390315279
CNKSR3	Radial_glia	diploid	human	NA18519	-9.315473659535677	0.7214142817268652	-18.724141555477416	-18.00272727375055	0.5139356622913727	0.4860643377086273
ZUP1	Radial_glia	diploid	human	NA18519	-11.146824987056696	-0.3963123028426771	-21.135303878487456	-21.531616181330133	0.3272034531501088	0.6727965468498912
NUS1	Radial_glia	diploid	human	NA18519	-9.690738472873658	-0.2934174015047049	-19.28064541222611	-19.574062813730816	0.254289185088403	0.7457108149115971
SRSF12	Radial_glia	diploid	human	NA18519	-10.012333491110102	-0.2491229562324549	-19.73195439763177	-19.98107735386424	0.2205158749390291	0.7794841250609709
AK9	Radial_glia	diploid	human	NA18519	-10.84059466116137	0.4035161010173417	-20.7854800498385	-20.38196394882116	0.3320327282402202	0.6679672717597799
CDK19	Radial_glia	diploid	human	NA18519	-8.456603058344006	-0.0593910643866593	-17.32936573247115	-17.38875679685781	0.0576618178120643	0.9423381821879356
GTF3C6	Radial_glia	diploid	human	NA18519	-11.37727455197486	-0.3630152936103883	-21.384428783509	-21.747444077119383	0.3044242044474637	0.6955757955525362
RMND1	Radial_glia	diploid	human	NA18519	-9.861685006308884	-0.2269968760978571	-19.52348479778323	-19.750481673881087	0.2030767282034323	0.7969232717965675
EEF1A1	Radial_glia	diploid	human	NA18519	-8.451312629248369	-0.3404315213546916	-17.320251927046684	-17.660683448401375	0.2885367550712116	0.7114632449287884
ZFAND3	Radial_glia	diploid	human	NA18519	-7.380806461390765	-0.6197775711259189	-15.344516824665526	-15.964294395791445	0.4619358947214724	0.5380641052785277
ZSCAN12	Radial_glia	diploid	human	NA18519	-10.021128774049783	-0.2395876371960845	-19.743965219051177	-19.98355285624726	0.2130476959735122	0.7869523040264877
LEMD2	Radial_glia	diploid	human	NA18519	-10.340149168574827	-0.277638392519954	-20.16767043314529	-20.445308825665244	0.2424292847723666	0.7575707152276334
SLC35A1	Radial_glia	diploid	human	NA18519	-10.757883150110969	0.0072012475683608	-20.68731864793031	-20.68011740036195	0.0071753807135421	0.992824619286458
GRIK2	Radial_glia	diploid	human	NA18519	-8.742714700985594	1.846144751226371	-17.812723791575948	-15.966579040349576	0.8421554752871719	0.157844524712828
CITED2	Radial_glia	diploid	human	NA18519	-10.137538755156983	0.1803530787054691	-19.901269231116164	-19.72091615241069	0.1650246526555152	0.8349753473444848
DCBLD1	Radial_glia	diploid	human	NA18519	-10.69241222582466	0.156681459426302	-20.608509817090205	-20.451828357663903	0.1450236398938753	0.8549763601061247
SAMD3	Radial_glia	diploid	human	NA18519	-11.093760047338549	1.8672761870653216	-21.07621974437889	-19.208943557313564	0.8454559619080095	0.1545440380919905
TMEM200A	Radial_glia	diploid	human	NA18519	-10.915567544054358	0.9485981577007364	-20.873106617036804	-19.924508459336067	0.6127164464379797	0.3872835535620203
PDSS2	Radial_glia	diploid	human	NA18519	-8.797736427300405	-0.1392993149736945	-17.903533223971415	-18.04283253894511	0.1300324048434569	0.8699675951565432
STXBP5	Radial_glia	diploid	human	NA18519	-8.649942578362907	-0.1545211468774496	-17.658043503328752	-17.812564650206202	0.1431746272306403	0.8568253727693596
USP49	Radial_glia	diploid	human	NA18519	-8.961546482167941	-0.1462683244351979	-18.1697944682412	-18.3160627926764	0.1360741403369542	0.8639258596630458
KDM1B	Radial_glia	diploid	human	NA18519	-10.6229950189375	-0.2205074023959347	-20.523880955136256	-20.74438835753219	0.197888298708743	0.8021117012912569
KIAA1586	Radial_glia	diploid	human	NA18519	-10.200874403743704	-0.4775996469275476	-19.985553584894664	-20.46315323182221	0.3797295255304444	0.6202704744695557
LMBRD1	Radial_glia	diploid	human	NA18519	-9.73892752521726	-0.1233053746669092	-19.34977659654067	-19.47308197120758	0.1160063279343667	0.8839936720656334
H1-4	Radial_glia	diploid	human	NA18519	-11.008270510141337	0.0166697696230106	-20.97967976166747	-20.96300999204446	0.0165315978426346	0.9834684021573652
CDC40	Radial_glia	diploid	human	NA18519	-10.120669857492924	-0.3551483119958051	-19.87866625038213	-20.233814562377933	0.298930541512914	0.701069458487086
SNRNP48	Radial_glia	diploid	human	NA18519	-10.254832202627108	-0.3949784826616706	-20.056635213473367	-20.45161369613504	0.3263054647938455	0.6736945352061545
POLH	Radial_glia	diploid	human	NA18519	-10.69762979403011	-0.0300400997500034	-20.6148262397934	-20.6448663395434	0.0295933802945561	0.9704066197054436
GSTA4	Radial_glia	diploid	human	NA18519	-10.464413089408223	-0.1153921273762108	-20.326417424086923	-20.44180955146313	0.1089833166394206	0.8910166833605796
PAQR8	Radial_glia	diploid	human	NA18519	-11.474994503794054	-0.3408871856141574	-21.48640393416517	-21.82729111977933	0.288860869594539	0.711139130405461
PDE7B	Radial_glia	diploid	human	NA18519	-11.630111280230132	1.194208357970112	-21.643794385309068	-20.44958602733896	0.6970563177682331	0.3029436822317669
POLR1C	Radial_glia	diploid	human	NA18519	-10.5825359626181	-0.1584790367758621	-20.47404804837642	-20.632527085152283	0.1465591455246692	0.8534408544753309
ZNF318	Radial_glia	diploid	human	NA18519	-9.561598357133716	-0.3181634454915248	-19.092766829533737	-19.41093027502526	0.2725161252625748	0.7274838747374252
ID4	Radial_glia	diploid	human	NA18519	-10.265417581322849	0.6992415400607079	-20.070501867007803	-19.37126032694709	0.5030379132799073	0.4969620867200927
GTPBP2	Radial_glia	diploid	human	NA18519	-10.515064393249226	-0.4021968386989591	-20.390112163032736	-20.79230900173169	0.3311509226501261	0.668849077349874
MANEA	Radial_glia	diploid	human	NA18519	-10.819582634700147	-0.2270404295183822	-20.7606912535523	-20.98773168307068	0.2031114361819841	0.796888563818016
MFSD4B	Radial_glia	diploid	human	NA18519	-9.148573911811422	-0.0423484295356822	-18.46629709356303	-18.50864552309871	0.0414642597817977	0.9585357402182022
ZDHHC14	Radial_glia	diploid	human	NA18519	-9.943095665210627	0.991672261765512	-19.63678607258077	-18.645113810815257	0.6290441632112249	0.370955836788775
BEND3	Radial_glia	diploid	human	NA18519	-10.248853082712676	-0.116763975276413	-20.04879135954198	-20.1655553348184	0.1102048179569564	0.8897951820430436
NT5DC1	Radial_glia	diploid	human	NA18519	-9.4743216429438	0.1353871034862628	-18.96363491837205	-18.828247814885792	0.126622241333054	0.873377758666946
PSMG4	Radial_glia	diploid	human	NA18519	-10.56886128456719	0.1076339792842589	-20.45712054471586	-20.3494865654316	0.1020437931388069	0.8979562068611933
ZBTB2	Radial_glia	diploid	human	NA18519	-10.302789700737122	0.0897092899075922	-20.119253893478355	-20.02954460357076	0.085803087086465	0.914196912913535
CEP57L1	Radial_glia	diploid	human	NA18519	-9.563093646873158	-0.1185490752974303	-19.094964047969498	-19.213513123266928	0.1117917744956333	0.8882082255043666
BTBD9	Radial_glia	diploid	human	NA18519	-8.183085830382222	0.2678978837894766	-16.849796441215528	-16.58189855742605	0.2350141054248719	0.7649858945751281
H1-5	Radial_glia	diploid	human	NA18519	-11.318025979571994	0.1657434606929121	-21.321537683554467	-21.155794222861555	0.1527364372811467	0.8472635627188532
WDR27	Radial_glia	diploid	human	NA18519	-8.723780656543527	-0.2454879467439283	-17.7813145180738	-18.026802464817727	0.2176772867263241	0.782322713273676
C6orf120	Radial_glia	diploid	human	NA18519	-11.200288151759782	-0.4649156273378772	-21.19418070790088	-21.65909633523876	0.3718118951435315	0.6281881048564685
PRKN	Radial_glia	diploid	human	NA18519	-8.184756203186648	1.3138860616896348	-16.85277705631509	-15.538890994625456	0.7312264462955603	0.2687735537044396
KCNQ5	Radial_glia	diploid	human	NA18519	-9.94568523938248	3.414015615368026	-19.64036519594292	-16.226349580574894	0.9670912143349126	0.0329087856650873
KATNA1	Radial_glia	diploid	human	NA18519	-11.146966891517566	-0.2388646557590021	-21.135461016641	-21.3743256724	0.2124785383454236	0.7875214616545763
TSPYL4	Radial_glia	diploid	human	NA18519	-10.468337839291408	-0.3591086896258452	-20.331373805801668	-20.69048249542752	0.3017015505704242	0.6982984494295758
LIN28B	Radial_glia	diploid	human	NA18519	-7.870737144677833	-0.3271147871698759	-16.281234905409068	-16.608349692578944	0.2789990233851466	0.7210009766148534
H1-2	Radial_glia	diploid	human	NA18519	-11.455423810116718	-0.0416972928181315	-21.46615577837622	-21.50785307119435	0.0408399187226221	0.959160081277378
ZSCAN23	Radial_glia	diploid	human	NA18519	-10.532358115390323	-0.3039337826703061	-20.41172501773145	-20.715658800401755	0.262090272755449	0.7379097272445508
EYS	Radial_glia	diploid	human	NA18519	-9.961119802332028	3.066803428780922	-19.66166595570216	-16.59486252692124	0.9534302191948376	0.0465697808051625
BLOC1S5	Radial_glia	diploid	human	NA18519	-10.190537874808118	-0.3551459972969439	-19.971860767413155	-20.3270067647101	0.2989289187463587	0.7010710812536413
NKAIN2	Radial_glia	diploid	human	NA18519	-9.916928999082089	2.373333599703461	-19.60053441751024	-17.227200817806775	0.9068303821996672	0.0931696178003325
ZNF292	Radial_glia	diploid	human	NA18519	-7.500229993263659	-0.7972068803154287	-15.577902777203498	-16.375109657518927	0.5494142519513538	0.4505857480486461
ADAT2	Radial_glia	diploid	human	NA18519	-10.506633773823165	-0.1783279246673856	-20.37955120600441	-20.557879130671804	0.1633319855818648	0.8366680144181353
TSPYL1	Radial_glia	diploid	human	NA18519	-10.175731704888245	-0.2453149787492705	-19.9522044767934	-20.19751945554267	0.2175419582320221	0.782458041767978
TUBB	Radial_glia	diploid	human	NA18519	-7.840886405656031	-0.0583071473981285	-16.225731183297576	-16.284038330695704	0.0566398476821141	0.9433601523178858
SUPT3H	Radial_glia	diploid	human	NA18519	-7.994844135778519	-0.1743108922173455	-16.509813327588873	-16.68412421980622	0.1599643035025022	0.8400356964974978
SLC35F1	Radial_glia	diploid	human	NA18519	-7.971819012932008	0.8369527534241035	-16.46767190837254	-15.630719154948435	0.5669719417494065	0.4330280582505936
LAMA2	Radial_glia	diploid	human	NA18519	-10.946998715992033	2.716309261814338	-20.90946053844372	-18.193151276629383	0.9338816698914184	0.0661183301085814
MYO6	Radial_glia	diploid	human	NA18519	-8.775528926849821	0.0249812069622874	-17.866964587082634	-17.841983380120347	0.0246717587634789	0.9753282412365212
HDAC2	Radial_glia	diploid	human	NA18519	-8.348628062746549	-0.6948372856624268	-17.14209080052449	-17.836928086186916	0.5008443388395656	0.4991556611604344
ILRUN	Radial_glia	diploid	human	NA18519	-9.262951033312303	-0.322099473360101	-18.64368537608932	-18.96578484944942	0.2753738942488413	0.7246261057511587
KPNA5	Radial_glia	diploid	human	NA18519	-10.075581289633492	-0.1755424099349767	-19.81793198653791	-19.993474396472887	0.1609981855934565	0.8390018144065433
ZSCAN26	Radial_glia	diploid	human	NA18519	-10.695292243953167	-0.2435993647066575	-20.61199715531706	-20.85559652002372	0.2161984100522897	0.7838015899477102
IGF2R	Radial_glia	diploid	human	NA18519	-8.070465825357447	-0.4047823353815687	-16.64736660200922	-17.05214893739079	0.3328779960873655	0.6671220039126345
SYNGAP1	Radial_glia	diploid	human	NA18519	-9.019904873615276	-0.0422012575315626	-18.2631704413298	-18.30537169886136	0.0413231797746306	0.9586768202253696
RPF2	Radial_glia	diploid	human	NA18519	-10.603026160501702	-0.1774367789751601	-20.4993323132128	-20.67676909218796	0.1625860601702486	0.8374139398297512
ENPP1	Radial_glia	diploid	human	NA18519	-11.322608995539118	0.5354196574897578	-21.32643108138097	-20.79101142389122	0.4145764387947354	0.5854235612052646
ELOVL2	Radial_glia	diploid	human	NA18519	-9.956388213716822	0.958522783080994	-19.65514182351477	-18.69661904043378	0.6165410802011198	0.3834589197988802
CD2AP	Radial_glia	diploid	human	NA18519	-8.873277383999312	-0.2842534688433992	-18.027081337368507	-18.311334806211907	0.247424134005336	0.7525758659946641
ZKSCAN8	Radial_glia	diploid	human	NA18519	-9.497884027599536	-0.5037518816704747	-18.99866861125136	-19.50242049292183	0.3957407079363685	0.6042592920636315
SH3BGRL2	Radial_glia	diploid	human	NA18519	-10.171848393070528	0.2096960587820755	-19.947040799788216	-19.73734474100614	0.1891693466220754	0.8108306533779246
DDX39B	Radial_glia	diploid	human	NA18519	-8.120828574049842	-0.7011775406260448	-16.738249806680972	-17.439427347307017	0.5039991014301284	0.4960008985698717
C6orf89	Radial_glia	diploid	human	NA18519	-10.09675396843353	-0.2701238592486242	-19.846509420320373	-20.116633279569	0.2367150514184265	0.7632849485815734
ECI2	Radial_glia	diploid	human	NA18519	-10.937685158321068	-0.2066290966084629	-20.89871182668273	-21.1053409232912	0.186678742336665	0.8133212576633349
SFT2D1	Radial_glia	diploid	human	NA18519	-10.716157743653422	-0.3289405046310171	-20.63720603293629	-20.966146537567308	0.2803141665524222	0.7196858334475777
UBE2J1	Radial_glia	diploid	human	NA18519	-10.025792604370602	-0.4497400754713645	-19.750326965051656	-20.20006704052302	0.362206091640284	0.6377939083597159
L3MBTL3	Radial_glia	diploid	human	NA18519	-9.690777625088376	0.0561768369436136	-19.28070179470317	-19.224524957759552	0.0546280555772119	0.9453719444227882
SAMD5	Radial_glia	diploid	human	NA18519	-8.281829930150165	2.0459246688634014	-17.02490036915821	-14.978975700294807	0.8707393885620458	0.1292606114379542
SNHG5	Radial_glia	diploid	human	NA18519	-10.172149304170585	0.2684338303877425	-19.947441047328244	-19.6790072169405	0.2354239871656173	0.7645760128343827
DAXX	Radial_glia	diploid	human	NA18519	-10.67655842024191	-0.3699051866188158	-20.589278927752723	-20.95918411437154	0.3092001754004546	0.6907998245995454
RING1	Radial_glia	diploid	human	NA18519	-10.19434625585598	-0.1658334479255927	-19.97690857675857	-20.142742024684168	0.1528126767541658	0.8471873232458341
RXRB	Radial_glia	diploid	human	NA18519	-11.244710337703983	-0.4075139229768894	-21.24260427346868	-21.65011819644557	0.3346978116534489	0.665302188346551
BRD2	Radial_glia	diploid	human	NA18519	-8.486019349934798	-0.578772268779403	-17.379924440308262	-17.958696709087665	0.4394138065827523	0.5605861934172477
PBX2	Radial_glia	diploid	human	NA18519	-9.347096557095355	-0.3386957305260693	-18.77227871146693	-19.110974441993005	0.2873007312667123	0.7126992687332877
AGPAT1	Radial_glia	diploid	human	NA18519	-11.059447627561916	-0.4495218336287649	-21.03767270102461	-21.48719453465338	0.3620668831325166	0.6379331168674833
SKIC2	Radial_glia	diploid	human	NA18519	-10.719210721724105	-0.3512859820985206	-20.640886178241352	-20.99217216033988	0.2962175441104517	0.7037824558895482
NELFE	Radial_glia	diploid	human	NA18519	-11.241639548942938	-0.468386577171369	-21.23927138770016	-21.70765796487153	0.3739885248699476	0.6260114751300524
EHMT2	Radial_glia	diploid	human	NA18519	-9.370727992291558	-0.4540710301688442	-18.80810188318144	-19.26217291335028	0.3649623751857957	0.6350376248142043
NEU1	Radial_glia	diploid	human	NA18519	-11.363992524901676	-0.2473175068087804	-21.37039994806793	-21.617717454876715	0.2191072845879813	0.7808927154120187
SNHG32	Radial_glia	diploid	human	NA18519	-11.07016451370768	-0.3244082818978527	-21.049741088903183	-21.37414937080104	0.2770449873291648	0.7229550126708353
VARS1	Radial_glia	diploid	human	NA18519	-10.330160111659056	-0.2512204615953771	-20.154756208085026	-20.405976669680403	0.2221491335884717	0.7778508664115281
MSH5	Radial_glia	diploid	human	NA18519	-9.460986545117285	-0.0271451404401689	-18.943751434697056	-18.970896575137225	0.0267800223029064	0.9732199776970936
ABHD16A	Radial_glia	diploid	human	NA18519	-11.052362303880129	-0.3813689895967088	-21.02967943927132	-21.41104842886803	0.3170741494113216	0.6829258505886784
BAG6	Radial_glia	diploid	human	NA18519	-9.522711382355247	-0.5064973458470803	-19.0354458621793	-19.54194320802638	0.3973974049343576	0.6026025950656423
PRRC2A	Radial_glia	diploid	human	NA18519	-8.61634202668204	-0.4565959079815655	-17.60153568819696	-18.058131596178526	0.3665637451125045	0.6334362548874954
CCHCR1	Radial_glia	diploid	human	NA18519	-10.908472345865777	-0.3516636357913469	-20.864868938126303	-21.21653257391765	0.2964832799726417	0.7035167200273584
DHX16	Radial_glia	diploid	human	NA18519	-10.818271493026693	-0.3414864014274955	-20.7591410990076	-21.10062750043509	0.2892868677617958	0.7107131322382042
MRPS18B	Radial_glia	diploid	human	NA18519	-11.36023154362138	-0.2941349543140177	-21.366420174790843	-21.66055512910486	0.2548240800479366	0.7451759199520633
PPP1R10	Radial_glia	diploid	human	NA18519	-9.261138709698644	-0.2741681322815061	-18.64089793841405	-18.915066070695552	0.2397957503595261	0.760204249640474
ABCF1	Radial_glia	diploid	human	NA18519	-8.95984683097733	-0.5624785107299709	-18.16706328961787	-18.72954180034784	0.4302049309205378	0.5697950690794622
PRR3	Radial_glia	diploid	human	NA18519	-10.7517401168836	-0.3864521886121181	-20.67996577940524	-21.06641796801735	0.3205367893228362	0.6794632106771636
DDR1	Radial_glia	diploid	human	NA18519	-10.103416972188038	0.2655211429957766	-19.85548149692281	-19.58996035392704	0.2331937698666476	0.7668062301333524
GNL1	Radial_glia	diploid	human	NA18519	-9.900682415113252	-0.2891817849702605	-19.57794745174548	-19.867129236715737	0.2511239413837198	0.7488760586162801
GABBR1	Radial_glia	diploid	human	NA18519	-9.400205039647936	-0.1219686786398242	-18.8526076286414	-18.97457630728122	0.114823907012332	0.885176092987668
TRIM27	Radial_glia	diploid	human	NA18519	-9.605304081041709	-0.3549013153833691	-19.156778404736315	-19.511679720119684	0.2987573583446379	0.701242641655362
HLA-A	Radial_glia	diploid	human	NA18519	-11.385112034389987	-0.4593885976546907	-21.39268803258817	-21.852076630242863	0.3683302681766431	0.631669731823357
CEP43	Radial_glia	diploid	human	NA18519	-8.886025458421058	-0.5429847820568342	-18.04780236944783	-18.590787151504664	0.4189885309041594	0.5810114690958406
SCAF8	Radial_glia	diploid	human	NA18519	-7.995469591809637	-0.6856021440455748	-16.51095636996274	-17.196558514008316	0.4962132139878097	0.5037867860121903
ATF6B	Radial_glia	diploid	human	NA18519	-10.648092310343486	-0.3883454998148857	-20.55460499412033	-20.94295049393521	0.3218220075884905	0.6781779924115096
CLIC1	Radial_glia	diploid	human	NA18519	-10.90829762342755	-0.2792224635552748	-20.864665936463307	-21.143888400018582	0.2436283806223248	0.7563716193776753
DDAH2	Radial_glia	diploid	human	NA18519	-10.63077197575504	-0.2689742557933883	-20.53341687511781	-20.802391130911204	0.2358370718367212	0.7641629281632788
LYRM4	Radial_glia	diploid	human	NA18519	-8.963485790924299	0.0444551847454945	-18.17290994761229	-18.128454762866795	0.0434815342484222	0.956518465751578
TMEM242	Radial_glia	diploid	human	NA18519	-10.463630924863368	-0.2607783129270089	-20.32542924470788	-20.58620755763489	0.2295483001332828	0.7704516998667171
VPS52	Radial_glia	diploid	human	NA18519	-10.431068315103518	-0.3560351739896462	-20.284165894141125	-20.64020106813077	0.2995520177481285	0.7004479822518715
SMIM13	Radial_glia	diploid	human	NA18519	-10.81509147368124	-0.1583230462217848	-20.755379750419777	-20.91370279664156	0.1464260064289566	0.8535739935710435
TSBP1-AS1	Radial_glia	diploid	human	NA18519	-9.137513092426182	0.8194164772588018	-18.44898427295273	-17.629567795693934	0.5593112686098434	0.4406887313901566
NOL7	Radial_glia	diploid	human	NA18519	-11.18506789704638	-0.2800733332777518	-21.177485756642312	-21.457559089920064	0.2442716806111412	0.7557283193888586
ENSG00000227598	Radial_glia	diploid	human	NA18519	-9.513315960332587	0.2369883605503311	-19.021544803269567	-18.78455644271924	0.210999528504559	0.789000471495441
ENSG00000227681	Radial_glia	diploid	human	NA18519	-8.74839016881524	2.100404288676664	-17.822122743834953	-15.721718455158287	0.8775930694879832	0.1224069305120168
ENSG00000227885	Radial_glia	diploid	human	NA18519	-11.160517589435974	0.3415321898272516	-21.15044520699989	-20.80891301717264	0.2893194094337854	0.7106805905662145
LNC-LBCS	Radial_glia	diploid	human	NA18519	-9.045764477096684	1.4457298378640675	-18.3042981132207	-16.85856827535663	0.7644259170857418	0.2355740829142582
LINC01013	Radial_glia	diploid	human	NA18519	-9.12535497878231	1.3332812809724146	-18.42992167204422	-17.096640391071805	0.7363891406737951	0.2636108593262047
HDAC2-AS2	Radial_glia	diploid	human	NA18519	-9.963517169349927	1.1136144345568226	-19.664969603059387	-18.551355168502564	0.6716300581117538	0.3283699418882462
KHDC1-AS1	Radial_glia	diploid	human	NA18519	-9.89739422062894	0.1148506595888818	-19.57336866966282	-19.45851801007393	0.1085007291664131	0.8914992708335867
AHI1-DT	Radial_glia	diploid	human	NA18519	-10.619211976964044	1.0904580458823538	-20.519237282354204	-19.42877923647185	0.6639374736090491	0.3360625263909509
HCG18	Radial_glia	diploid	human	NA18519	-9.185846075832549	-0.5306249418942066	-18.524431099144376	-19.055056041038583	0.4117627593097417	0.5882372406902583
TRAF3IP2-AS1	Radial_glia	diploid	human	NA18519	-8.61048876039588	0.2439914044974748	-17.591665557855585	-17.34767415335811	0.2165056312382556	0.7834943687617445
SCAND3	Radial_glia	diploid	human	NA18519	-11.369975743700463	-0.1367463314636978	-21.376724574644403	-21.5134709061081	0.1278085543999054	0.8721914456000945
LINC00472	Radial_glia	diploid	human	NA18519	-8.702211753722718	1.4711840325769074	-17.74543452476878	-16.274250492191875	0.7703465929715108	0.2296534070284892
UFL1-AS1	Radial_glia	diploid	human	NA18519	-10.305398958615408	1.0981225100384648	-20.122645758205792	-19.024523248167327	0.666503367136406	0.3334966328635939
ENSG00000233967	Radial_glia	diploid	human	NA18519	-10.656408810782954	0.0917858686625834	-20.5647542834636	-20.47296841480101	0.0876995192468529	0.9123004807531472
TRIM26	Radial_glia	diploid	human	NA18519	-10.107777686259055	-0.199626054316525	-19.861347930056063	-20.06097398437259	0.1809630288400797	0.8190369711599204
EPM2A-DT	Radial_glia	diploid	human	NA18519	-10.95444883638746	0.5712809894312905	-20.918044401232567	-20.34676341180128	0.4351985296136853	0.5648014703863147
RNF217-AS1	Radial_glia	diploid	human	NA18519	-11.057844478395802	1.2254936411995772	-21.035865122864976	-19.8103714816654	0.7063872747942503	0.2936127252057496
RGL2	Radial_glia	diploid	human	NA18519	-11.141368717139107	-0.4185644425664492	-21.129258378595114	-21.547822821161564	0.3420092743851752	0.6579907256148249
KIFC1	Radial_glia	diploid	human	NA18519	-9.839736498906875	0.3373945052720302	-19.49267931556157	-19.15528481028954	0.2863727453512849	0.7136272546487151
TXNDC5	Radial_glia	diploid	human	NA18519	-9.711625401896766	-0.2741030090274776	-19.310674593616863	-19.58477760264434	0.2397462417730006	0.7602537582269995
PTCHD4	Radial_glia	diploid	human	NA18519	-11.146432108759184	2.3732245290865457	-21.134868800011105	-18.76164427092456	0.9068202195777646	0.0931797804222354
HS3ST5	Radial_glia	diploid	human	NA18519	-10.346378355042589	2.3208452776726034	-20.17571221512785	-17.85486693745525	0.901809447765286	0.0981905522347141
GMDS-DT	Radial_glia	diploid	human	NA18519	-8.847030814532111	0.6182097156780382	-17.984302587419286	-17.366092871741248	0.4610916263102347	0.5389083736897653
ENSG00000253194	Radial_glia	diploid	human	NA18519	-11.071770496300672	0.6881063053425542	-21.051547340169552	-20.363441034827	0.4974731990978688	0.5025268009021312
ZSCAN16-AS1	Radial_glia	diploid	human	NA18519	-10.813986841114394	0.159812526723968	-20.75407264273073	-20.59426011600676	0.1476964418702646	0.8523035581297355
HCG17	Radial_glia	diploid	human	NA18519	-9.318768819576423	-0.0722184188969487	-18.72916819425888	-18.801386613155827	0.0696723275259175	0.9303276724740824
ENSG00000271860	Radial_glia	diploid	human	NA18519	-10.040228737653065	1.88390259522426	-19.76998721945436	-17.886084624230094	0.8480042311785446	0.1519957688214553
TAGAP-AS1	Radial_glia	diploid	human	NA18519	-10.934366717303384	0.3501220526615932	-20.894877247854907	-20.544755195193314	0.2953979140896261	0.7046020859103739
CASC15	Radial_glia	diploid	human	NA18519	-6.94699196005535	0.0509053332789797	-14.4693050031939	-14.41839966991492	0.0496313654435459	0.9503686345564542
NUDT3	Radial_glia	diploid	human	NA18519	-8.78345046550709	-0.3631991049602057	-17.8800217522984	-18.243220857258606	0.3045520474234896	0.6954479525765103
CD24	Radial_glia	diploid	human	NA18519	-10.32617660634656	-0.1059770002942705	-20.149599824737297	-20.255576825031568	0.1005546651839508	0.8994453348160492
MARCKS	Radial_glia	diploid	human	NA18519	-8.377824665983047	-0.5085676369037841	-17.192993013056196	-17.70156064995998	0.3986436771793893	0.6013563228206107
TSTD3	Radial_glia	diploid	human	NA18519	-9.957247236984372	0.3303722276760332	-19.65632666441082	-19.325954436734783	0.2813438200801141	0.7186561799198858
HULC	Radial_glia	diploid	human	NA18519	-9.60229144843683	1.351595183578329	-19.152380097656405	-17.800784914078076	0.7411729455032802	0.2588270544967199
ENSG00000287683	Radial_glia	diploid	human	NA18519	-9.32972406438522	1.2535323640306932	-18.745862158540216	-17.492329794509526	0.7145054570361359	0.2854945429638641
ENSG00000287976	Radial_glia	diploid	human	NA18519	-11.041864006820072	0.8839517926308104	-21.01781476320679	-20.13386297057598	0.5868529898713938	0.4131470101286062
ENSG00000289047	Radial_glia	diploid	human	NA18519	-10.93953898094816	-0.2882229106779306	-20.900852890397992	-21.189075801075923	0.2504055189996393	0.7495944810003607
ENSG00000291112	Radial_glia	diploid	human	NA18519	-11.459059399408677	-0.063008438018887	-21.46992383677615	-21.53293227479504	0.0610644491002052	0.9389355508997947
SOD2	Radial_glia	diploid	human	NA18519	-9.735030429534904	-0.2814132638306468	-19.34420561118322	-19.625618875013867	0.2452836259563304	0.7547163740436695
ANKIB1	Radial_glia	diploid	human	NA18519	-8.342418638998582	-0.51477292306501	-17.131239991105698	-17.646012914170708	0.4023637113721751	0.5976362886278249
CYP51A1	Radial_glia	diploid	human	NA18519	-9.263896759716582	0.1159358844103088	-18.645139649101267	-18.52920376469096	0.1094676815281544	0.8905323184718454
KRIT1	Radial_glia	diploid	human	NA18519	-8.815002072312197	-0.6594765236235283	-17.931886342733176	-18.591362866356704	0.4828780352164442	0.5171219647835558
MAD1L1	Radial_glia	diploid	human	NA18519	-8.665980209237306	-0.2740184313149498	-17.684923877443108	-17.958942308758058	0.2396819385299168	0.7603180614700833
VPS50	Radial_glia	diploid	human	NA18519	-9.389184770259314	-0.3454273916126383	-18.835991978766938	-19.181419370379576	0.2920822692973496	0.7079177307026504
SLC25A13	Radial_glia	diploid	human	NA18519	-8.692085644954217	-0.1190483191251843	-17.728553016139696	-17.84760133526488	0.112235096297932	0.8877649037020681
ST7	Radial_glia	diploid	human	NA18519	-10.087097815653776	0.3664980188037319	-19.833488911100524	-19.466990892296792	0.306842490237734	0.6931575097622661
THSD7A	Radial_glia	diploid	human	NA18519	-8.789369718486935	1.962151689724516	-17.88976916620386	-15.927617476479345	0.8594443368586524	0.1405556631413476
PRKAR2B	Radial_glia	diploid	human	NA18519	-9.706457213094646	0.4468184914948985	-19.303253559310544	-18.85643506781565	0.360339998530829	0.639660001469171
CROT	Radial_glia	diploid	human	NA18519	-9.34916078346003	1.445744639360797	-18.77541298302933	-17.329668343668533	0.7644294039089543	0.2355705960910456
KMT2E	Radial_glia	diploid	human	NA18519	-8.0180575656742	-0.3847698113871552	-16.5521767606387	-16.936946572025857	0.3193927137785217	0.6806072862214783
RALA	Radial_glia	diploid	human	NA18519	-10.320026066900985	-0.4545217976089119	-20.14163123818735	-20.596153035796263	0.3652485649629172	0.6347514350370828
BAIAP2L1	Radial_glia	diploid	human	NA18519	-10.089745746355302	0.383969684895817	-19.837061542962807	-19.45309185806699	0.3188479239372906	0.6811520760627093
KDM7A	Radial_glia	diploid	human	NA18519	-9.645211262860796	0.2912270112597139	-19.21484539053887	-18.923618379279155	0.2526539971978109	0.7473460028021893
ETV1	Radial_glia	diploid	human	NA18519	-9.342211018219304	0.4855420144801492	-18.76485674775844	-18.27931473327829	0.3846364296084182	0.6153635703915817
AGK	Radial_glia	diploid	human	NA18519	-9.67328779961226	-0.1876059833328724	-19.25548010663392	-19.44308608996679	0.1710587404327361	0.8289412595672638
PHTF2	Radial_glia	diploid	human	NA18519	-8.87919166593253	-0.0760743541706041	-18.036699173635665	-18.11277352780627	0.073252703529051	0.9267472964709492
GGCT	Radial_glia	diploid	human	NA18519	-10.55277726202708	-0.2539212603616754	-20.43715589516648	-20.69107715552816	0.2242471178568986	0.7757528821431013
DBF4	Radial_glia	diploid	human	NA18519	-9.460768445003954	-0.1128277706112506	-18.943425895757457	-19.056253666368708	0.1066954998442238	0.8933045001557761
IFRD1	Radial_glia	diploid	human	NA18519	-9.623598704806223	-0.0967036807936772	-19.1834431901542	-19.280146870947867	0.0921750277433504	0.9078249722566496
GTF2IRD1	Radial_glia	diploid	human	NA18519	-8.49344872034472	-0.2478947524939485	-17.392662258229556	-17.640557010723505	0.2195579214619234	0.7804420785380767
VPS41	Radial_glia	diploid	human	NA18519	-8.828619944749995	-0.4552224047763395	-17.95420114941841	-18.40942355419475	0.3656931206202151	0.6343068793797849
CYTH3	Radial_glia	diploid	human	NA18519	-9.834570343890578	0.0532767711716921	-19.48541243577276	-19.432135664601063	0.0518824354442805	0.9481175645557196
ADAM22	Radial_glia	diploid	human	NA18519	-9.516760932398464	0.4210646746804729	-19.026644176576003	-18.60557950189553	0.3436523490381537	0.6563476509618463
SYPL1	Radial_glia	diploid	human	NA18519	-10.563014966226374	-0.3236977334878367	-20.449870510754764	-20.7735682442426	0.2765311102487477	0.7234688897512522
AASS	Radial_glia	diploid	human	NA18519	-8.191018915243697	-0.5078293875201753	-16.86394657039043	-17.371775957910604	0.3981995623311519	0.6018004376688482
UBE3C	Radial_glia	diploid	human	NA18519	-8.415810766150779	-0.6394699845828774	-17.25892752061666	-17.898397505199537	0.4724280287672606	0.5275719712327394
BAZ1B	Radial_glia	diploid	human	NA18519	-7.594547978001939	-0.7547816441016693	-15.75992241062846	-16.514704054730128	0.5298867444737538	0.4701132555262461
STARD3NL	Radial_glia	diploid	human	NA18519	-10.15636861984682	-0.1872188720851646	-19.926422951379138	-20.113641823464302	0.1707377858289081	0.8292622141710919
RNF216	Radial_glia	diploid	human	NA18519	-8.675939308908102	-0.4871860628793492	-17.70158655852624	-18.18877262140559	0.3856472859252053	0.6143527140747949
ANLN	Radial_glia	diploid	human	NA18519	-8.859839023566145	0.3336464875709878	-18.005198092057633	-17.671551604486645	0.2836930391126682	0.7163069608873319
NUB1	Radial_glia	diploid	human	NA18519	-9.84502923468592	-0.3869441335390391	-19.500117923392832	-19.88706205693187	0.3208709655974573	0.6791290344025427
NUDCD3	Radial_glia	diploid	human	NA18519	-9.322594031343051	-0.393083844241879	-18.73500029451744	-19.12808413875932	0.3250278473148432	0.6749721526851568
ABCF2	Radial_glia	diploid	human	NA18519	-10.027455366383103	-0.4675453446393654	-19.75259387089421	-20.22013921553357	0.3734616820840846	0.6265383179159154
CHPF2	Radial_glia	diploid	human	NA18519	-11.37324511816938	-0.399465494064298	-21.38017704639024	-21.77964254045453	0.3293215681497945	0.6706784318502055
HDAC9	Radial_glia	diploid	human	NA18519	-9.061879764394952	1.452384032761298	-18.329850930125858	-16.87746689736456	0.7659882690839878	0.2340117309160122
ZNF800	Radial_glia	diploid	human	NA18519	-10.076919876112278	-0.2515060971966605	-19.81974175235736	-20.07124784955402	0.2223712837598987	0.7776287162401012
RFC2	Radial_glia	diploid	human	NA18519	-10.3313636575289	-0.3128189954770483	-20.156313405110023	-20.469132400587075	0.2686177159099744	0.7313822840900257
CUL1	Radial_glia	diploid	human	NA18519	-8.454177953817307	-0.5086783991257952	-17.32518880649577	-17.833867205621566	0.3987102810532607	0.6012897189467393
KMT2C	Radial_glia	diploid	human	NA18519	-7.639080117383087	-0.6331692934456931	-15.845156341890414	-16.47832563533611	0.4690934667326353	0.5309065332673647
CDK14	Radial_glia	diploid	human	NA18519	-7.015970849041564	0.3465251521061976	-14.611343742142685	-14.264818590036484	0.2928589670227675	0.7071410329772325
HIPK2	Radial_glia	diploid	human	NA18519	-7.781520218254341	-0.3506230819994372	-16.114742040026524	-16.46536512202596	0.2957508519826707	0.7042491480173293
TNPO3	Radial_glia	diploid	human	NA18519	-8.702906420138106	-0.5243284317299127	-17.74659176304769	-18.2709201947776	0.4080472323937091	0.5919527676062909
CDK13	Radial_glia	diploid	human	NA18519	-8.351983739523929	-0.6707841680038377	-17.14795109281496	-17.818735260818798	0.4886925304187826	0.5113074695812174
OSBPL3	Radial_glia	diploid	human	NA18519	-9.675614537995797	0.842507266919334	-19.25883947513186	-18.416332208212527	0.5693705342686118	0.4306294657313881
SNX13	Radial_glia	diploid	human	NA18519	-8.840082071905467	-0.4760580388172642	-17.972950619161253	-18.44900865797852	0.3787725741039133	0.6212274258960867
ING3	Radial_glia	diploid	human	NA18519	-10.563220225541304	-0.3224562529809382	-20.450125185632984	-20.772581438613923	0.2756323799621406	0.7243676200378595
BUD23	Radial_glia	diploid	human	NA18519	-11.336048559388036	-0.3435525621416602	-21.34075315767037	-21.68430571981203	0.290753799334611	0.709246200665389
SRI	Radial_glia	diploid	human	NA18519	-11.089039233263952	-0.3422820507549425	-21.070932277596647	-21.41321432835159	0.2898521212858559	0.7101478787141441
SEMA3A	Radial_glia	diploid	human	NA18519	-9.012498260217406	1.412865262683539	-18.25136265295695	-16.83849739027341	0.756555250266451	0.2434447497335489
SEMA3C	Radial_glia	diploid	human	NA18519	-8.109647208285695	1.4262725424856253	-16.718122281217013	-15.291849738731388	0.7597973993764008	0.2402026006235992
SLC25A40	Radial_glia	diploid	human	NA18519	-10.178805326820743	-0.1940546188978196	-19.95628905834435	-20.15034367724217	0.1763870817897791	0.823612918210221
FSCN1	Radial_glia	diploid	human	NA18519	-9.961780962143296	-0.22749558471493	-19.662577185923933	-19.890072770638863	0.2034740616211885	0.7965259383788115
ACTB	Radial_glia	diploid	human	NA18519	-7.392211983603916	-0.3993502717343294	-15.366947064882432	-15.76629733661676	0.3292442865660204	0.6707557134339796
BCAP29	Radial_glia	diploid	human	NA18519	-10.237932476331656	-0.1409383397646983	-20.03444381062619	-20.175382150390888	0.1314571353959905	0.8685428646040098
CTTNBP2	Radial_glia	diploid	human	NA18519	-9.125754285878696	0.4381129018871448	-18.43054827863077	-17.992435376743625	0.3547470715286371	0.645252928471363
AMPH	Radial_glia	diploid	human	NA18519	-8.930391780942621	0.2252278122941256	-18.119626967062	-17.89439915476787	0.2016656723330148	0.7983343276669851
CNOT4	Radial_glia	diploid	human	NA18519	-8.751951235284155	-0.4859128442931641	-17.82801634883597	-18.31392919312913	0.3848645824606084	0.6151354175393916
CADPS2	Radial_glia	diploid	human	NA18519	-9.48875100117531	1.6339305246052651	-18.985104242433128	-17.351173717827862	0.804839020405732	0.1951609795942681
SMARCD3	Radial_glia	diploid	human	NA18519	-11.318822933412289	0.0513823114704087	-21.32238895532316	-21.27100664385275	0.0500845624649075	0.9499154375350928
AKR1B1	Radial_glia	diploid	human	NA18519	-10.405248504147602	-0.3767523935339092	-20.251274795069705	-20.62802718860361	0.3139140678207508	0.6860859321792492
EIF2AK1	Radial_glia	diploid	human	NA18519	-9.512997625153936	-0.6946464776149172	-19.021073455054275	-19.71571993266919	0.5007490868353207	0.4992509131646793
SNX10	Radial_glia	diploid	human	NA18519	-11.027149398426335	0.2827593411114115	-21.0011426254645	-20.718383284353088	0.2462988490831664	0.7537011509168337
TRIP6	Radial_glia	diploid	human	NA18519	-11.327995071937911	-0.2150177688027881	-21.332175791739346	-21.547193560542134	0.19347289097114	0.80652710902886
SRRT	Radial_glia	diploid	human	NA18519	-8.943207928039817	-0.4790815897527913	-18.14029128516861	-18.6193728749214	0.3806480501412148	0.6193519498587852
NDUFB2	Radial_glia	diploid	human	NA18519	-11.377237689998914	-0.2573518805864943	-21.384389904677743	-21.64174178526424	0.2269038716215964	0.7730961283784035
PUS7	Radial_glia	diploid	human	NA18519	-9.281607971781394	0.0038226922888214	-18.672336979773	-18.66851428748417	0.0038153951019151	0.9961846048980848
NRCAM	Radial_glia	diploid	human	NA18519	-8.894928140404746	1.1075371592947008	-18.06225098459437	-16.95471382529967	0.6696283873958135	0.3303716126041864
LAMB1	Radial_glia	diploid	human	NA18519	-8.199034238028835	0.7060874520513138	-16.878228781193666	-16.172141329142352	0.5064284530778451	0.4935715469221549
DLD	Radial_glia	diploid	human	NA18519	-9.88808119507093	-0.441706222497455	-19.560386954909166	-20.00209317740662	0.357061511422762	0.642938488577238
ZC3HC1	Radial_glia	diploid	human	NA18519	-10.607178846253117	-0.4319021934233866	-20.504444906012	-20.936347099435388	0.350727123262903	0.649272876737097
AVL9	Radial_glia	diploid	human	NA18519	-8.99871667813907	-0.3593650204788262	-18.22935838498705	-18.58872340546588	0.3018805230685353	0.6981194769314647
CFAP69	Radial_glia	diploid	human	NA18519	-10.758518106752597	0.5894010424047558	-20.688078163946788	-20.098677121542032	0.4453405972756829	0.5546594027243172
GTPBP10	Radial_glia	diploid	human	NA18519	-10.185964681882243	-0.2647571412455818	-19.96579486070664	-20.230552001952223	0.2326077047158721	0.7673922952841279
CDK6	Radial_glia	diploid	human	NA18519	-8.406998911553101	0.6897481499452809	-17.243661684584893	-16.553913534639612	0.4982975930650725	0.5017024069349274
PMPCB	Radial_glia	diploid	human	NA18519	-9.73667971266564	-0.4802603895200263	-19.34656372183404	-19.826824111354068	0.3813777119284795	0.6186222880715205
DNAJC2	Radial_glia	diploid	human	NA18519	-10.093412592426496	-0.3291183054427585	-19.84200626674832	-20.171124572191072	0.2804421159027217	0.7195578840972783
BET1	Radial_glia	diploid	human	NA18519	-11.133168403866234	-0.0603889933287504	-21.12015970755076	-21.18054870087952	0.0586017352938758	0.9413982647061244
NAMPT	Radial_glia	diploid	human	NA18519	-10.015029199072387	-0.1621165327919164	-19.735637529827983	-19.897754062619903	0.1496578939734675	0.8503421060265326
POLR1F	Radial_glia	diploid	human	NA18519	-10.508537707932904	-0.3851365661133457	-20.381937665947287	-20.76707423206064	0.3196422839491059	0.6803577160508941
PON2	Radial_glia	diploid	human	NA18519	-9.245676393293484	-0.1228290749877381	-18.61708566219034	-18.73991473717808	0.1155851817440366	0.8844148182559635
ITGB8	Radial_glia	diploid	human	NA18519	-9.468043641442096	0.8221414838669112	-18.95427907849424	-18.132137594627327	0.5605105135976438	0.4394894864023561
HBP1	Radial_glia	diploid	human	NA18519	-10.139378771203324	-0.0399312889400961	-19.903730773143657	-19.94366206208376	0.039144541718872	0.960855458281128
DUS4L	Radial_glia	diploid	human	NA18519	-11.244201930491966	-0.3822517808943928	-21.24205262168177	-21.624304402576165	0.3176767643784245	0.6823232356215755
SP4	Radial_glia	diploid	human	NA18519	-9.291007214622288	-0.057593023553	-18.68674134024972	-18.74433436380272	0.0559659311014899	0.94403406889851
WDR91	Radial_glia	diploid	human	NA18519	-11.28625999875677	-0.2445212224452078	-21.287488449818376	-21.532009672263584	0.2169206306699919	0.783079369330008
CBLL1	Radial_glia	diploid	human	NA18519	-10.214507316144475	-0.4292879939102683	-20.0035757927875	-20.43286378669777	0.3490275739120119	0.6509724260879881
MTPN	Radial_glia	diploid	human	NA18519	-9.24607702976368	-0.5796161138122216	-18.617703339783525	-19.197319453595743	0.4398866549241135	0.5601133450758865
STEAP1B	Radial_glia	diploid	human	NA18519	-10.388045797113108	1.3556799988052752	-20.22927621361933	-18.873596214814054	0.7422280497765361	0.257771950223464
PTN	Radial_glia	diploid	human	NA18519	-8.793308448629976	1.018211344806776	-17.896250756765397	-16.87803941195862	0.6387595026470398	0.3612404973529601
PALS2	Radial_glia	diploid	human	NA18519	-8.650772368775211	0.0804982466815609	-17.659435741346556	-17.578937494664995	0.0773434787069698	0.92265652129303
GSDME	Radial_glia	diploid	human	NA18519	-11.521162791777842	0.0484269856985193	-21.533823630544862	-21.485396644846347	0.0472731005445733	0.9527268994554268
ZC3HAV1	Radial_glia	diploid	human	NA18519	-10.875379083946632	0.8985524386208681	-20.826294992714324	-19.927742554093456	0.5928413795464866	0.4071586204535133
TTC26	Radial_glia	diploid	human	NA18519	-10.397725422422766	-0.0420826314550487	-20.241662703123083	-20.28374533457813	0.0412094489592156	0.9587905510407844
OGDH	Radial_glia	diploid	human	NA18519	-9.154304817725368	-0.3106623304768839	-18.475256333639024	-18.785918664115908	0.267038667208643	0.732961332791357
H2AZ2	Radial_glia	diploid	human	NA18519	-8.71211066257282	-0.3943968886898014	-17.761914614673938	-18.15631150336374	0.3259135341520865	0.6740864658479134
LMBR1	Radial_glia	diploid	human	NA18519	-8.706042663965677	-0.2953033081225094	-17.7518150295876	-18.04711833771011	0.2556942007686001	0.7443057992313998
DNAJB6	Radial_glia	diploid	human	NA18519	-9.517763371898372	-0.4232938397382106	-19.02812751472397	-19.451421354462177	0.3451138267446929	0.6548861732553071
IQCE	Radial_glia	diploid	human	NA18519	-10.292772419516378	0.0913437931720827	-20.10621763156286	-20.014873838390777	0.0872961244054234	0.9127038755945766
TSPAN12	Radial_glia	diploid	human	NA18519	-10.939389729938496	0.1134536373938815	-20.900680542713705	-20.787226905319823	0.1072544145363317	0.8927455854636683
SSBP1	Radial_glia	diploid	human	NA18519	-9.68275638228902	-0.2261169190193506	-19.269143216368995	-19.495260135388342	0.2023751613002772	0.7976248386997227
CPED1	Radial_glia	diploid	human	NA18519	-10.479197649798868	2.415152045129645	-20.34506980487961	-17.929917759749966	0.9106462479139468	0.089353752086053
HIBADH	Radial_glia	diploid	human	NA18519	-9.150113149674295	0.1300188185068655	-18.46870415211248	-18.338685333605607	0.1219210933688523	0.8780789066311476
TAX1BP1	Radial_glia	diploid	human	NA18519	-8.97398429012586	-0.4325687423602425	-18.18976075873459	-18.622329501094832	0.3511597512087552	0.6488402487912448
CHN2	Radial_glia	diploid	human	NA18519	-9.57607968158479	0.9452312775943346	-19.11402458650421	-18.16879330890988	0.6114103115800694	0.3885896884199306
GRB10	Radial_glia	diploid	human	NA18519	-8.615210980381063	0.2155302439625261	-17.599629059988665	-17.38409881602614	0.1938861101888367	0.8061138898111634
FKBP14	Radial_glia	diploid	human	NA18519	-10.818776629235783	-0.0606516153517304	-20.759738364883624	-20.820389980235355	0.0588489347491514	0.9411510652508484
PLEKHA8	Radial_glia	diploid	human	NA18519	-8.663137518296173	-0.4023065995282593	-17.680163581633337	-18.0824701811616	0.3312243320507206	0.6687756679492793
NOD1	Radial_glia	diploid	human	NA18519	-10.238961627975044	0.1499975474913313	-20.03579707841589	-19.885799530924555	0.1392899126785803	0.8607100873214197
GARS1	Radial_glia	diploid	human	NA18519	-9.094687439122616	0.1852286294854258	-18.381688249446064	-18.19645961996064	0.1690857093727724	0.8309142906272275
MINDY4	Radial_glia	diploid	human	NA18519	-9.961038228245297	0.0019594011077508	-19.66155352093436	-19.659594119826608	0.001957482734559	0.9980425172654408
CASP2	Radial_glia	diploid	human	NA18519	-9.55360792330004	-0.282552866516955	-19.08101681424485	-19.363569680761813	0.2461432128767811	0.7538567871232189
PDAP1	Radial_glia	diploid	human	NA18519	-9.80610072172728	-0.6156261711491595	-19.4452567425516	-20.060882913700752	0.4596975324534734	0.5403024675465266
BUD31	Radial_glia	diploid	human	NA18519	-11.569062710683768	-0.3667434928939457	-21.58250709259724	-21.949250585491185	0.3070126215645471	0.6929873784354528
PTCD1	Radial_glia	diploid	human	NA18519	-11.038754210143429	-0.3613062715713723	-21.01429538395073	-21.375601655522107	0.3032344337004302	0.6967655662995698
ZKSCAN1	Radial_glia	diploid	human	NA18519	-8.431661115706435	-0.4883772431168651	-17.286342326913125	-17.77471957002999	0.3863786550543699	0.61362134494563
EIF3B	Radial_glia	diploid	human	NA18519	-9.27325454276098	-0.5212578333078248	-18.659518388271	-19.18077622157882	0.4062267896656105	0.5937732103343896
SNX8	Radial_glia	diploid	human	NA18519	-10.329506902939157	-0.2529514550041404	-20.153910921273752	-20.406862376277893	0.2234944236312206	0.7765055763687795
PTPRZ1	Radial_glia	diploid	human	NA18519	-7.576018645575242	0.5226664259692715	-15.724324009628564	-15.201657583659292	0.4070625854661415	0.5929374145338585
TAF6	Radial_glia	diploid	human	NA18519	-10.868649227143164	-0.4199744116962484	-20.81841996240617	-21.23839437410242	0.3429363672562326	0.6570636327437674
WASL	Radial_glia	diploid	human	NA18519	-9.08520654682214	-0.3650170624082812	-18.36673336252196	-18.73175042493024	0.3058151936876572	0.6941848063123427
RBM28	Radial_glia	diploid	human	NA18519	-9.115417571387583	-0.6354573557317806	-18.41431581072004	-19.049773166451818	0.4703068252995028	0.5296931747004971
USP42	Radial_glia	diploid	human	NA18519	-9.845929776924086	-0.518524445211053	-19.501382941751213	-20.019907386962263	0.4046015568561911	0.595398443143809
LSM5	Radial_glia	diploid	human	NA18519	-11.101186460581705	-0.3189922917569809	-21.084527264398183	-21.403519556155164	0.2731188477386886	0.7268811522613113
C1GALT1	Radial_glia	diploid	human	NA18519	-9.638649642502514	-0.0145161382112633	-19.20532289647103	-19.21983903468229	0.0144112870348311	0.9855887129651688
PLOD3	Radial_glia	diploid	human	NA18519	-10.654009366402452	-0.1255490108128541	-20.56182767205678	-20.68737668286964	0.1179874647836063	0.8820125352163938
GLCCI1	Radial_glia	diploid	human	NA18519	-8.6633305403831	0.300748115218358	-17.680486869798898	-17.37973875458054	0.2597357894456685	0.7402642105543316
PHF14	Radial_glia	diploid	human	NA18519	-7.871124257421115	-0.494968711272854	-16.28195335585363	-16.776922067126485	0.3904100197075129	0.6095899802924871
NRF1	Radial_glia	diploid	human	NA18519	-8.851348241078416	-0.1565296809623077	-17.99135029022199	-18.1478799711843	0.1448938630467708	0.8551061369532291
TMEM106B	Radial_glia	diploid	human	NA18519	-9.705800601587596	-0.2647810156253349	-19.302310289811064	-19.5670913054364	0.2326260255122496	0.7673739744877505
EZH2	Radial_glia	diploid	human	NA18519	-7.813055500381188	0.0166788775830043	-16.17379967802294	-16.157120800439937	0.0165405551927049	0.9834594448072952
CEP41	Radial_glia	diploid	human	NA18519	-10.577675578745827	-0.1449986972933423	-20.468036408987142	-20.61303510628049	0.1349765800182244	0.8650234199817756
ZNF862	Radial_glia	diploid	human	NA18519	-11.026801622485351	-0.1757813380150778	-21.00074798533842	-21.1765293233535	0.1611986227401892	0.8388013772598107
MEST	Radial_glia	diploid	human	NA18519	-8.468182165969143	0.4269627247246426	-17.34929070720736	-16.922327982482717	0.3475121265602424	0.6524878734397574
ANKMY2	Radial_glia	diploid	human	NA18519	-9.89541961513535	-0.2148091161156849	-19.57061786147226	-19.785426977587942	0.1933045893649389	0.806695410635061
POU6F2	Radial_glia	diploid	human	NA18519	-9.493040978858572	1.4961061377683649	-18.991478090093043	-17.49537195232468	0.775999307982575	0.2240006920174249
TSPAN13	Radial_glia	diploid	human	NA18519	-10.673006560583392	0.2409189264774981	-20.5849625970594	-20.3440436705819	0.2140946600801693	0.7859053399198307
AHR	Radial_glia	diploid	human	NA18519	-11.129046174810496	1.874037899937488	-21.115580077975213	-19.24154217803773	0.8464974193336364	0.1535025806663635
CHCHD3	Radial_glia	diploid	human	NA18519	-8.22074559343129	-0.4517633491856898	-16.916841713350898	-17.368605062536588	0.3634952187219874	0.6365047812780126
GLI3	Radial_glia	diploid	human	NA18519	-6.974682750117673	0.205806945344694	-14.526455462549857	-14.32064851720516	0.1860097942862648	0.8139902057137351
PSMA2	Radial_glia	diploid	human	NA18519	-11.380976275112497	-0.4008570570164487	-21.3883314604854	-21.78918851750185	0.3302542103427011	0.6697457896572989
COA1	Radial_glia	diploid	human	NA18519	-8.170700463949137	-0.5453559765415861	-16.827676089958388	-17.373032066499974	0.420364589998641	0.5796354100013589
URGCP	Radial_glia	diploid	human	NA18519	-10.740176229014692	-0.1388526088725648	-20.66610105562877	-20.804953664501337	0.1296436981985641	0.8703563018014359
TMEM248	Radial_glia	diploid	human	NA18519	-10.142869942130671	-0.436527412174744	-19.908399075497776	-20.34492648767252	0.3537232182086745	0.6462767817913254
RHEB	Radial_glia	diploid	human	NA18519	-9.317879795633656	-0.118226135567614	-18.72781226712768	-18.846038402695296	0.1115048904506336	0.8884951095493663
PRKAG2	Radial_glia	diploid	human	NA18519	-10.7877462830932	0.604041210268548	-20.72294030449395	-20.1188990942254	0.453401751730148	0.546598248269852
AEBP1	Radial_glia	diploid	human	NA18519	-10.04928639532247	0.2343676338051493	-19.78229833287323	-19.54793069906808	0.2089290619884959	0.7910709380115041
POLD2	Radial_glia	diploid	human	NA18519	-10.706449569071085	-0.4253688286646095	-20.62548937294285	-21.050858201607465	0.3464712994447804	0.6535287005552196
YKT6	Radial_glia	diploid	human	NA18519	-10.544958573899091	-0.4425269814375347	-20.427429422954468	-20.869956404392003	0.3575889924381923	0.6424110075618077
TBL2	Radial_glia	diploid	human	NA18519	-10.964809085907618	-0.3717949272875884	-20.929960168289234	-21.301755095576823	0.3105043752351264	0.6894956247648736
CLIP2	Radial_glia	diploid	human	NA18519	-9.751427601556015	0.2436236997591442	-19.36762231729149	-19.12399861753235	0.2162174836730406	0.7837825163269594
EIF4H	Radial_glia	diploid	human	NA18519	-9.315750101914452	-0.5176925066846216	-18.72456335294271	-19.24225585962733	0.4041060158515171	0.5958939841484829
LIMK1	Radial_glia	diploid	human	NA18519	-10.59683579554675	-0.3471808407037179	-20.49170370970391	-20.838884550407627	0.2933224793584463	0.7066775206415536
ESYT2	Radial_glia	diploid	human	NA18519	-9.070527230319376	0.1115126879276501	-18.34353811077592	-18.232025422848267	0.1055199577667911	0.894480042233209
PILRB	Radial_glia	diploid	human	NA18519	-9.68959347452218	-0.4559705306911148	-19.27899636353888	-19.73496689422999	0.3661674845704924	0.6338325154295076
BBS9	Radial_glia	diploid	human	NA18519	-8.366989190281227	0.1733121857116622	-17.174124858150375	-17.000812672438713	0.1591249353159363	0.8408750646840637
ZMIZ2	Radial_glia	diploid	human	NA18519	-10.505867587092007	-0.3566469698262189	-20.37859060607945	-20.735237575905668	0.2999804178473452	0.7000195821526547
SEPTIN7	Radial_glia	diploid	human	NA18519	-8.168521505994818	-0.5236177715831082	-16.823780829999	-17.347398601582107	0.4076264056382899	0.5923735943617101
EEPD1	Radial_glia	diploid	human	NA18519	-9.949062981971425	0.8476430749343679	-19.645031366199625	-18.797388291265257	0.5715764949860622	0.4284235050139377
KLHL7	Radial_glia	diploid	human	NA18519	-9.269630053368775	-0.0833047224861331	-18.653951538697896	-18.73725626118403	0.0799292617439435	0.9200707382560565
HERPUD2	Radial_glia	diploid	human	NA18519	-10.004072100088775	-0.2731077281407827	-19.720656558579023	-19.99376428671981	0.2389891990658237	0.7610108009341762
CBX3	Radial_glia	diploid	human	NA18519	-9.469590242056578	-0.5636060873762823	-18.956584747965568	-19.52019083534185	0.430847056442709	0.569152943557291
HNRNPA2B1	Radial_glia	diploid	human	NA18519	-6.9613058718589365	-1.0378641092384415	-14.49886907150621	-15.536733180744651	0.6457895706417619	0.354210429358238
WIPF3	Radial_glia	diploid	human	NA18519	-10.46157466567842	0.5003139912665234	-20.32283071922949	-19.822516727962967	0.3936597557214389	0.6063402442785609
HYCC1	Radial_glia	diploid	human	NA18519	-9.04882498221376	-0.0034747232064127	-18.309155494232645	-18.31263021743906	0.0034686933417907	0.9965313066582092
FKBP9	Radial_glia	diploid	human	NA18519	-10.9638571885688	-0.1818362850936985	-20.92886637357055	-21.11070265866425	0.1662621754469867	0.8337378245530133
NT5C3A	Radial_glia	diploid	human	NA18519	-9.695097194071815	-0.127187637156343	-19.286920185675488	-19.41410782283183	0.1194315702613298	0.8805684297386701
MRM2	Radial_glia	diploid	human	NA18519	-10.929502343211125	-0.4189621409348803	-20.88925173964529	-21.308213880580173	0.3422709041948724	0.6577290958051276
TWIST1	Radial_glia	diploid	human	NA18519	-11.314461951056812	2.3655399967251896	-21.31772896601681	-18.952188969291623	0.906101418250877	0.093898581749123
KIAA1549	Radial_glia	diploid	human	NA18519	-8.946568056560475	-0.1441410511103278	-18.14570283162476	-18.289843882735088	0.1342343777558846	0.8657656222441155
TRIM24	Radial_glia	diploid	human	NA18519	-7.666241619349037	0.1763921831435233	-15.89692061777518	-15.720528434631657	0.1617108440153593	0.8382891559846406
CYREN	Radial_glia	diploid	human	NA18519	-10.11307556038672	0.2896286665483065	-19.86846927072925	-19.578840604180947	0.2514585255332406	0.7485414744667593
CALD1	Radial_glia	diploid	human	NA18519	-8.233472428853126	0.5675200784631897	-16.939425896700914	-16.371905818237725	0.4330703621532175	0.5669296378467825
ASL	Radial_glia	diploid	human	NA18519	-11.16591335668688	-0.1536330128402917	-21.15640009815141	-21.3100331109917	0.1424133134288757	0.8575866865711242
SBDS	Radial_glia	diploid	human	NA18519	-11.413724601749134	-0.3881325739500348	-21.42272120166953	-21.810853775619563	0.3216775905784207	0.6783224094215793
DYNC2I1	Radial_glia	diploid	human	NA18519	-8.890603127456721	-0.2581656545311546	-18.05523396323328	-18.31339961776443	0.2275327411940476	0.7724672588059524
AKAP9	Radial_glia	diploid	human	NA18519	-7.695935858536562	-0.1105751497498595	-15.953318883939296	-16.063894033689156	0.1046809553409783	0.8953190446590217
SEM1	Radial_glia	diploid	human	NA18519	-9.830111380385588	0.4424236434325301	-19.479135410849985	-19.03671176741745	0.3575226035360885	0.6424773964639114
GNGT1	Radial_glia	diploid	human	NA18519	-9.518211500022105	2.18801037250579	-19.028790548345288	-16.840780175839498	0.8878603570777703	0.1121396429222297
HIP1	Radial_glia	diploid	human	NA18519	-8.201357142469766	-0.3928263559878679	-16.88236513602164	-17.275191492009508	0.324854027536427	0.675145972463573
PTPN12	Radial_glia	diploid	human	NA18519	-8.475791453983998	-0.4320531168057364	-17.3623678557277	-17.794420972533437	0.3508251063273744	0.6491748936726256
GNAI1	Radial_glia	diploid	human	NA18519	-9.72992027643828	0.0687368973793845	-19.33689527432509	-19.26815837694572	0.0664277269197146	0.9335722730802856
PEX1	Radial_glia	diploid	human	NA18519	-9.7321727732005	-0.3801508018526469	-19.34011832222808	-19.72026912408073	0.3162417105795838	0.6837582894204162
MTERF1	Radial_glia	diploid	human	NA18519	-9.869596235574226	0.5797416889104631	-19.534561489799	-18.95481980088853	0.4399569867963894	0.5600430132036106
SGCE	Radial_glia	diploid	human	NA18519	-9.005687368079498	-0.1307065705538335	-18.24049351328201	-18.371200083835845	0.1225247863149618	0.8774752136850381
RBM48	Radial_glia	diploid	human	NA18519	-10.652018450820668	-0.3886520908189617	-20.55939834611976	-20.94805043693872	0.322029898989681	0.677970101010319
CASD1	Radial_glia	diploid	human	NA18519	-8.837079135887002	-0.3311397227705762	-17.968041391484082	-18.29918111425465	0.2818951735652535	0.7181048264347464
DOCK4	Radial_glia	diploid	human	NA18519	-8.106848690757882	0.5703342524703137	-16.71308021273152	-16.142745960261205	0.434663557987309	0.565336442012691
POT1	Radial_glia	diploid	human	NA18519	-9.389990129311906	-0.3375384128260208	-18.83720718700141	-19.174745599827432	0.2864754343149264	0.7135245656850736
LSM8	Radial_glia	diploid	human	NA18519	-9.989907842607831	-0.4313543927822181	-19.70124998205896	-20.132604374841176	0.3503713537282402	0.6496286462717598
CDHR3	Radial_glia	diploid	human	NA18519	-10.09225925249099	0.5479113066220869	-19.840451324758465	-19.29254001813638	0.4218438589823421	0.5781561410176579
PRKRIP1	Radial_glia	diploid	human	NA18519	-9.189972375028765	-0.2314307873415976	-18.530847438941453	-18.76227822628305	0.2066023932396408	0.7933976067603592
PODXL	Radial_glia	diploid	human	NA18519	-10.19701612821522	2.988286221337095	-19.980445376438663	-16.992159155101568	0.9496263078500956	0.0503736921499042
FOXP2	Radial_glia	diploid	human	NA18519	-8.60711257036006	1.2207466274635657	-17.585968862635177	-16.36522223517161	0.7049901777587526	0.2950098222412474
STRIP2	Radial_glia	diploid	human	NA18519	-10.87525838553726	0.300841764322918	-20.826153847025925	-20.525312082703007	0.2598051112801102	0.7401948887198898
IFT22	Radial_glia	diploid	human	NA18519	-10.998063157263353	-0.083564189032792	-20.96804139590082	-21.05160558493361	0.0801679583528491	0.9198320416471508
MKLN1	Radial_glia	diploid	human	NA18519	-8.03799720455586	-0.784751223574709	-16.588467368347505	-17.373218591922214	0.5437668122697172	0.4562331877302828
FLNC	Radial_glia	diploid	human	NA18519	-10.500482541048804	1.4101110988457783	-20.37183536706972	-18.961724268223943	0.7558838393768571	0.244116160623143
CALU	Radial_glia	diploid	human	NA18519	-8.068452113084039	-0.3868269904303111	-16.643720663036525	-17.030547653466837	0.3207914056512813	0.6792085943487187
CCDC136	Radial_glia	diploid	human	NA18519	-9.227319965469082	0.1227378580254665	-18.58874547013696	-18.466007612111493	0.1155045044314135	0.8844954955685864
SMO	Radial_glia	diploid	human	NA18519	-9.567060315607224	-0.2868246803385901	-19.10079030095253	-19.38761498129112	0.2493566801658406	0.7506433198341594
LRRC17	Radial_glia	diploid	human	NA18519	-10.964488931648072	0.1151092552680169	-20.92959231240022	-20.814483057132204	0.1087312372203249	0.8912687627796749
KLHDC10	Radial_glia	diploid	human	NA18519	-9.058384410661205	-0.2994307012879532	-18.32431364648874	-18.623744347776693	0.2587599123866308	0.7412400876133692
NDUFA5	Radial_glia	diploid	human	NA18519	-10.739766180034044	-0.4456147079197272	-20.66560885933269	-21.111223567252416	0.3595695226773186	0.6404304773226813
SUMF2	Radial_glia	diploid	human	NA18519	-10.811799790480492	-0.3545815380320611	-20.75148389118296	-21.10606542921502	0.2985330809725642	0.7014669190274357
ARPC1B	Radial_glia	diploid	human	NA18519	-11.358633077717757	-0.1615804524520605	-21.36472774066475	-21.52630819311681	0.149201920079875	0.850798079920125
EXOC4	Radial_glia	diploid	human	NA18519	-7.3020830458739105	-0.6027196181951561	-15.188887743100915	-15.791607361296071	0.4526788942617666	0.5473211057382332
LANCL2	Radial_glia	diploid	human	NA18519	-9.741017936954606	-0.1382355648494987	-19.35276345681496	-19.49099902166446	0.129106484319338	0.8708935156806619
FIGNL1	Radial_glia	diploid	human	NA18519	-10.287515260181264	-0.1866737160237583	-20.099366909565656	-20.28604062558941	0.1702855852576156	0.8297144147423843
MKRN1	Radial_glia	diploid	human	NA18519	-10.475123069680883	-0.3945472154778144	-20.339934250948613	-20.734481466426427	0.326014859789171	0.673985140210829
AGAP3	Radial_glia	diploid	human	NA18519	-9.599678272832836	0.7694309252605154	-19.148563300056896	-18.37913237479638	0.5367233676608423	0.4632766323391575
ACTR3B	Radial_glia	diploid	human	NA18519	-10.150868396721254	-0.2868861212889192	-19.919083899913502	-20.205970021202425	0.2494027989879629	0.7505972010120371
DMTF1	Radial_glia	diploid	human	NA18519	-8.531111791464392	-0.4857471608932791	-17.45704238092192	-17.9427895418152	0.3847626562897367	0.6152373437102633
TMEM243	Radial_glia	diploid	human	NA18519	-10.90678250067892	-0.0338673745561662	-20.8629052951242	-20.89677266968036	0.0333002948865591	0.9666997051134408
CCDC146	Radial_glia	diploid	human	NA18519	-9.934958402503195	0.5307171020826793	-19.625529360029	-19.094812257946323	0.4118169688666905	0.5881830311333095
PNPLA8	Radial_glia	diploid	human	NA18519	-9.936496121511132	-0.2231766118630637	-19.62765772877613	-19.8508343406392	0.200026448001888	0.7999735519981119
RINT1	Radial_glia	diploid	human	NA18519	-10.664730110180235	-0.3732224563473068	-20.574893611436995	-20.9481160677843	0.3114879480695949	0.6885120519304051
SRPK2	Radial_glia	diploid	human	NA18519	-7.995952915889465	-0.4133590798385035	-16.511839600087622	-16.925198679926126	0.3385752641061036	0.6614247358938964
KCP	Radial_glia	diploid	human	NA18519	-11.185014887770484	0.4382466897708175	-21.177427518775616	-20.7391808290048	0.3548333927778733	0.6451666072221266
TES	Radial_glia	diploid	human	NA18519	-11.117786949412064	0.3386937860227731	-21.1030517479654	-20.76435796194263	0.2872993454192877	0.7127006545807124
MDFIC	Radial_glia	diploid	human	NA18519	-9.897391111937363	0.3953010350421273	-19.573364339667982	-19.17806330462585	0.326522731528042	0.673477268471958
SCRN1	Radial_glia	diploid	human	NA18519	-9.029377136815594	-0.0801067829909918	-18.278253068035387	-18.35835985102638	0.0769822214750855	0.9230177785249144
TNS3	Radial_glia	diploid	human	NA18519	-8.34775061970635	0.4022262768638427	-17.14055802574779	-16.738331748883947	0.3311706120497361	0.6688293879502639
IGF2BP3	Radial_glia	diploid	human	NA18519	-7.637270271668542	-0.5434001242377704	-15.841701154929584	-16.385101279167355	0.4192297993669294	0.5807702006330705
RAPGEF5	Radial_glia	diploid	human	NA18519	-9.875348233631604	1.2437881848042025	-19.542606013961443	-18.29881782915724	0.7117099491957927	0.2882900508042072
RAC1	Radial_glia	diploid	human	NA18519	-10.369710342607108	-0.5171032638715651	-20.20575464321744	-20.722857907089	0.4037547861343831	0.5962452138656169
KDELR2	Radial_glia	diploid	human	NA18519	-10.611518701592017	-0.3515972893817042	-20.5097837223646	-20.861381011746307	0.296436602615724	0.7035633973842761
NUP42	Radial_glia	diploid	human	NA18519	-10.016927221113551	-0.4333776120712471	-19.73822979161241	-20.17160740368366	0.3516843662320786	0.6483156337679213
BZW2	Radial_glia	diploid	human	NA18519	-9.653131435524324	-0.1290278408096803	-19.2263263672727	-19.35535420808238	0.1210505054606576	0.8789494945393423
DGKB	Radial_glia	diploid	human	NA18519	-9.484309920509194	2.555739219298257	-18.97850146290263	-16.422762243604375	0.9223651783079236	0.0776348216920765
DDX56	Radial_glia	diploid	human	NA18519	-10.549791829872753	-0.3626451943349061	-20.433443656910967	-20.79608885124588	0.3041667247058929	0.6958332752941071
HUS1	Radial_glia	diploid	human	NA18519	-10.72157707638926	-0.3859614854207827	-20.64373718328552	-21.02969866870629	0.320203292739735	0.679796707260265
DBNL	Radial_glia	diploid	human	NA18519	-10.78299332497287	-0.4371721580379989	-20.717284466626328	-21.154456624664327	0.3541397681913832	0.6458602318086167
CCM2	Radial_glia	diploid	human	NA18519	-9.297232729158578	-0.1128204024359966	-18.696270841567465	-18.80909124400346	0.1066889177958627	0.8933110822041372
TTYH3	Radial_glia	diploid	human	NA18519	-9.933915282374542	-0.3516486704232093	-19.62408526182837	-19.97573393225158	0.2964727515071546	0.7035272484928454
GNA12	Radial_glia	diploid	human	NA18519	-9.22919491408615	-0.2141291678321054	-18.59164370357987	-18.80577287141197	0.1927558916832227	0.8072441083167773
C7orf50	Radial_glia	diploid	human	NA18519	-9.755209762886064	-0.1384711418758435	-19.373014880061163	-19.511486021937007	0.1293116226601362	0.8706883773398638
SDK1	Radial_glia	diploid	human	NA18519	-6.9050488196889415	1.3932797913383226	-14.382405716648051	-12.989125925309729	0.7517402722030352	0.2482597277969649
INTS15	Radial_glia	diploid	human	NA18519	-11.404376596606204	-0.5168546266895184	-21.41292964710125	-21.92978427379077	0.403606518972998	0.5963934810270021
RBAK	Radial_glia	diploid	human	NA18519	-9.984831677886072	-0.3842139289257388	-19.694283924459818	-20.07849785338556	0.3190142709498785	0.6809857290501214
CREB5	Radial_glia	diploid	human	NA18519	-9.721022992045638	2.715987251612958	-19.32415301237905	-16.608165760766088	0.9338603756863336	0.0661396243136662
EGFR	Radial_glia	diploid	human	NA18519	-10.626392414182106	1.257963053241724	-20.528048460561003	-19.27008540731928	0.715767596488871	0.284232403511129
IGFBP3	Radial_glia	diploid	human	NA18519	-10.392060288866547	2.706093591775062	-20.23441593853063	-17.52832234675557	0.933202765017586	0.0667972349824139
PURB	Radial_glia	diploid	human	NA18519	-9.789232866676516	-0.4313626641410586	-19.42137767951239	-19.852740343653448	0.3503767270176643	0.6496232729823356
MDH2	Radial_glia	diploid	human	NA18519	-11.03155662748384	-0.4266810916308863	-21.00614135178604	-21.432822443416928	0.3473283385026223	0.6526716614973777
NIPSNAP2	Radial_glia	diploid	human	NA18519	-9.57304138095313	-0.4090060850276486	-19.109568506981866	-19.518574592009514	0.3356898100359553	0.6643101899640446
CCT6A	Radial_glia	diploid	human	NA18519	-8.81814170117603	-0.6047464733151918	-17.937034826534564	-18.54178129984976	0.4537871113700831	0.5462128886299169
PSPH	Radial_glia	diploid	human	NA18519	-11.030062490208616	-0.2980386431869952	-21.004447182599257	-21.302485825786253	0.2577273445874737	0.7422726554125263
ZNF92	Radial_glia	diploid	human	NA18519	-9.960734650305929	-0.4917904704024813	-19.661135081620884	-20.152925552023365	0.3884695138539264	0.6115304861460735
ATXN7L1	Radial_glia	diploid	human	NA18519	-8.66918078978115	-0.021144152154786	-17.69028127595749	-17.711425428112275	0.0209221817807707	0.9790778182192292
TMEM168	Radial_glia	diploid	human	NA18519	-9.598546022465367	-0.3347573548512627	-19.14690905355416	-19.48166640840542	0.2844883192710147	0.7155116807289853
SLC12A9	Radial_glia	diploid	human	NA18519	-10.831519477203685	-0.0224023997590093	-20.77478603963361	-20.79718843939262	0.0221533293931983	0.9778466706068016
GIGYF1	Radial_glia	diploid	human	NA18519	-10.110488095869846	-0.4305765372616114	-19.86499203233076	-20.29556856959237	0.3498658399165278	0.6501341600834722
TRIM4	Radial_glia	diploid	human	NA18519	-11.086352102131348	0.1132155962541467	-21.0679203281836	-20.95470473192945	0.1070418790645854	0.8929581209354147
MEPCE	Radial_glia	diploid	human	NA18519	-11.308685445819622	-0.4941346829570606	-21.31154970924805	-21.80568439220512	0.3899013923275901	0.61009860767241
TMEM209	Radial_glia	diploid	human	NA18519	-9.756650346122566	-0.232980075357748	-19.37506798771076	-19.6080480630685	0.2078306429418848	0.7921693570581152
AGBL3	Radial_glia	diploid	human	NA18519	-10.734063711851942	0.5908353191069047	-20.658760002656944	-20.06792468355004	0.4461355620985957	0.5538644379014043
ZC3HAV1L	Radial_glia	diploid	human	NA18519	-11.17131467827888	-0.3248995534670413	-21.16235445621112	-21.48725400967816	0.2774000673451926	0.7225999326548075
NOM1	Radial_glia	diploid	human	NA18519	-10.259459435523784	-0.2854753479853968	-20.062699954280827	-20.348175302266224	0.2483431291939019	0.7516568708060981
NCAPG2	Radial_glia	diploid	human	NA18519	-8.60765667571878	0.1130366293290237	-17.586887115684647	-17.473850486355623	0.1068820547942153	0.8931179452057847
LUC7L2	Radial_glia	diploid	human	NA18519	-8.295155495383007	-0.6732633629339944	-17.048360108659683	-17.721623471593677	0.4899585912508444	0.5100414087491557
DENND2A	Radial_glia	diploid	human	NA18519	-9.37020860688841	0.1561270315373378	-18.80731591219801	-18.65118888066068	0.1445494857254259	0.8554505142745741
ZNF117	Radial_glia	diploid	human	NA18519	-9.606651864750118	-0.4140093778905473	-19.15874543642808	-19.57275481431862	0.3390052474995945	0.6609947525004055
C7orf31	Radial_glia	diploid	human	NA18519	-11.692788749573648	-0.1214077041211183	-21.70583094498092	-21.82723864910204	0.1143272064744513	0.8856727935255486
JAZF1	Radial_glia	diploid	human	NA18519	-9.916064988097146	1.143433320598671	-19.59933473661888	-18.45590141602021	0.6812771366107269	0.3187228633892731
CACNA2D1	Radial_glia	diploid	human	NA18519	-8.749868173183398	0.7898579737653576	-17.824569209418993	-17.034711235653635	0.5460907422726874	0.4539092577273125
SEMA3D	Radial_glia	diploid	human	NA18519	-10.770716756270444	2.46623524941824	-20.70265193480921	-18.23641668539097	0.9150960999230872	0.0849039000769127
PDE1C	Radial_glia	diploid	human	NA18519	-9.585634899949545	1.684538976532874	-19.128024860496502	-17.44348588396363	0.8144700540985964	0.1855299459014036
RABGEF1	Radial_glia	diploid	human	NA18519	-8.394792860577201	-0.3215190272923465	-17.222486362997262	-17.54400539028961	0.2749531657818862	0.7250468342181138
VOPP1	Radial_glia	diploid	human	NA18519	-9.159029270991525	-0.173475523970243	-18.482636522562565	-18.656112046532808	0.1592622711682809	0.8407377288317189
FBXL18	Radial_glia	diploid	human	NA18519	-10.469334211217008	-0.2909010906555274	-20.332631516756656	-20.623532607412184	0.2524103820395978	0.7475896179604021
PTPRN2	Radial_glia	diploid	human	NA18519	-9.475467231103591	1.4973278909649004	-18.96534116827281	-17.468013277307914	0.776272814431363	0.223727185568637
LRGUK	Radial_glia	diploid	human	NA18519	-10.615173726282006	0.7180837469980722	-20.51427673307864	-19.79619298608057	0.5123141093138708	0.4876858906861293
NUP205	Radial_glia	diploid	human	NA18519	-8.30602251135669	-0.4301393379700471	-17.06746152019436	-17.497600858164407	0.3495815395788929	0.6504184604211071
PDIA4	Radial_glia	diploid	human	NA18519	-9.164610608437746	-0.0580110139988718	-18.491348700350805	-18.54935971434968	0.056360445865422	0.943639554134578
ELMO1	Radial_glia	diploid	human	NA18519	-9.438121008802051	0.9384793113128858	-18.90956288631278	-17.971083574999895	0.6087776894200654	0.3912223105799347
MALSU1	Radial_glia	diploid	human	NA18519	-11.03356114272571	-0.2176637317213093	-21.008413425994767	-21.22607715771608	0.1956041109864362	0.8043958890135637
PAXIP1	Radial_glia	diploid	human	NA18519	-9.534341789467971	-0.298971339365714	-19.05262576911725	-19.351597108482967	0.2584193366973811	0.7415806633026188
CLDN12	Radial_glia	diploid	human	NA18519	-10.08645635662421	-0.2921146271750992	-19.832623202905147	-20.12473783008025	0.2533170590885206	0.7466829409114795
GATAD1	Radial_glia	diploid	human	NA18519	-9.833119666409258	-0.4034029933086422	-19.48337076948522	-19.88677376279386	0.3319571717196932	0.6680428282803068
UBN2	Radial_glia	diploid	human	NA18519	-9.038921480136688	-0.4532692058423393	-18.29342973069044	-18.74669893653278	0.3644529823754918	0.6355470176245082
BRAF	Radial_glia	diploid	human	NA18519	-7.908305529850362	-0.5881473904944238	-16.350799247271798	-16.93894663776622	0.4446448114103615	0.5553551885896385
SLC37A3	Radial_glia	diploid	human	NA18519	-9.939892418520095	-0.3801034835972671	-19.632356655120915	-20.012460138718183	0.3162093555647416	0.6837906444352584
RADIL	Radial_glia	diploid	human	NA18519	-10.42012377328226	0.2993928983304492	-20.270242564168832	-19.970849665838383	0.2587318907894521	0.7412681092105479
WIPI2	Radial_glia	diploid	human	NA18519	-9.957752714290647	-0.3485913907406797	-19.65702378463364	-20.00561517537432	0.294318580670778	0.705681419329222
AHCYL2	Radial_glia	diploid	human	NA18519	-8.46658555619056	0.5440715958173925	-17.3465451308261	-16.80247353500871	0.41961963915313	0.5803803608468698
PPP1R9A	Radial_glia	diploid	human	NA18519	-7.902941845338171	0.4976145598341066	-16.34088719605982	-15.843272636225716	0.3920207706386331	0.6079792293613668
DYNC1I1	Radial_glia	diploid	human	NA18519	-11.015573446843073	2.105439504261035	-20.987991918507728	-18.882552414246693	0.8782078656575749	0.1217921343424251
TMED4	Radial_glia	diploid	human	NA18519	-10.538112149354813	-0.4945341877695028	-20.41890097837508	-20.91343516614458	0.3901450809767842	0.6098549190232158
COPG2	Radial_glia	diploid	human	NA18519	-8.871575170359312	-0.2816273770738569	-18.02431170736742	-18.30593908444128	0.2454452034283251	0.7545547965716749
ZYX	Radial_glia	diploid	human	NA18519	-10.255960702638776	0.0742537311845516	-20.05811474726358	-19.98386101607903	0.0715639092364627	0.9284360907635372
ZNF394	Radial_glia	diploid	human	NA18519	-10.760238484129054	-0.2693874897249166	-20.690135564609964	-20.95952305433488	0.2361527846517377	0.7638472153482623
CPSF4	Radial_glia	diploid	human	NA18519	-10.352592322271962	-0.3816015002397463	-20.183725515223127	-20.56532701546288	0.3172329184815243	0.6827670815184758
COL26A1	Radial_glia	diploid	human	NA18519	-9.524315686530574	0.5335870778933759	-19.03781750486472	-18.50423042697134	0.4135026198924455	0.5864973801075545
ORAI2	Radial_glia	diploid	human	NA18519	-10.601063777615334	-0.3279793926896487	-20.49691494799948	-20.82489434068913	0.2796221353974298	0.7203778646025701
FBXL13	Radial_glia	diploid	human	NA18519	-10.28819330195778	0.5756444755904581	-20.100250835713005	-19.524606360122547	0.4376576639113304	0.5623423360886697
NAPEPLD	Radial_glia	diploid	human	NA18519	-10.643134244113988	-0.1926626961227633	-20.548546750522195	-20.74120944664496	0.1752398779867618	0.8247601220132381
PSMC2	Radial_glia	diploid	human	NA18519	-10.357626241058387	-0.4906799567915989	-20.190210599877467	-20.680890556669063	0.3877900237038927	0.6122099762961072
TRA2A	Radial_glia	diploid	human	NA18519	-8.375060181609927	-0.7220723258158587	-17.188181678597033	-17.91025400441289	0.5142554088404709	0.485744591159529
COG5	Radial_glia	diploid	human	NA18519	-8.233915722509046	-0.4799394820903586	-16.940211868682088	-17.420151350772446	0.3811791595833218	0.6188208404166782
BMT2	Radial_glia	diploid	human	NA18519	-9.234677903807906	0.0372900382198544	-18.60011451809409	-18.56282447987424	0.0366033270324145	0.9633966729675856
BMPER	Radial_glia	diploid	human	NA18519	-11.095896421904884	2.657442721370554	-21.078610880314145	-18.42116815894359	0.9298726722483353	0.0701273277516648
ZNF12	Radial_glia	diploid	human	NA18519	-10.269295463064744	-0.4140035725189329	-20.075575413538484	-20.489578986057417	0.3390014101682824	0.6609985898317176
CDCA7L	Radial_glia	diploid	human	NA18519	-9.637815056219692	-0.009661767700141	-19.204111005189457	-19.2137727728896	0.0096152427808131	0.9903847572191868
MIOS	Radial_glia	diploid	human	NA18519	-9.662158930317725	-0.356590714670432	-19.239395023483578	-19.59598573815401	0.2999410370290206	0.7000589629709794
ELAPOR2	Radial_glia	diploid	human	NA18519	-8.535048273779477	0.1613565504400825	-17.463752576195294	-17.30239602575521	0.1490114033502502	0.8509885966497498
BRI3	Radial_glia	diploid	human	NA18519	-10.548245763242049	-0.2038010583375466	-20.43152039854344	-20.635321456880984	0.1843753832347477	0.8156246167652522
LMTK2	Radial_glia	diploid	human	NA18519	-9.412134635178562	-0.3719758196372708	-18.870563021591256	-19.242538841228527	0.3106290884386136	0.6893709115613863
ADCY1	Radial_glia	diploid	human	NA18519	-9.678769827024064	0.5361917044213165	-19.2633931372079	-18.727201432786583	0.4150282388309685	0.5849717611690314
ORC5	Radial_glia	diploid	human	NA18519	-9.64747504295755	-0.2566039088317709	-19.21812839896814	-19.47473230779991	0.2263254012411	0.7736745987589001
DNAAF5	Radial_glia	diploid	human	NA18519	-10.606060532882871	-0.2984437633389269	-20.5030684785061	-20.80151224184503	0.2580279932948722	0.7419720067051278
SUN1	Radial_glia	diploid	human	NA18519	-9.802302263835903	-0.3916471363655595	-19.439885108570053	-19.83153224493561	0.3240574125580802	0.6759425874419197
INTS1	Radial_glia	diploid	human	NA18519	-10.304951439253298	-0.4519022651413777	-20.12206412280961	-20.57396638795099	0.363583633250742	0.636416366749258
SLC4A2	Radial_glia	diploid	human	NA18519	-10.83997980550524	-0.3011773833653244	-20.784756110897032	-21.08593349426236	0.2600534930966912	0.7399465069033088
FOXK1	Radial_glia	diploid	human	NA18519	-9.321249353759333	0.0254723819265229	-18.73295051604289	-18.707478134116368	0.0251506979463893	0.9748493020536108
MCM7	Radial_glia	diploid	human	NA18519	-8.540658250597623	-0.1099918417439305	-17.47330932010978	-17.58330116185371	0.104158556229388	0.8958414437706119
ZNF3	Radial_glia	diploid	human	NA18519	-9.759976142156509	-0.5254329109965817	-19.37980607436908	-19.90523898536566	0.4087006710312378	0.5912993289687621
ZSCAN21	Radial_glia	diploid	human	NA18519	-10.918209504530836	-0.3904879027632794	-20.87617105127943	-21.26665895404271	0.3232733828485128	0.6767266171514872
CNPY4	Radial_glia	diploid	human	NA18519	-11.480246695344649	-0.4046240119176403	-21.491823040874824	-21.896447052792464	0.3327723666592553	0.6672276333407445
COPS6	Radial_glia	diploid	human	NA18519	-10.764930536391384	-0.4424433709074371	-20.695743356075585	-21.138186726983022	0.3575352778677889	0.6424647221322111
CCDC126	Radial_glia	diploid	human	NA18519	-10.717471312264628	0.041568733264956	-20.63878970638989	-20.59722097312493	0.0407166016045224	0.9592833983954776
TRIM56	Radial_glia	diploid	human	NA18519	-10.423633653828407	-0.0055996784226621	-20.274710714186927	-20.28031039260959	0.005584029446813	0.994415970553187
TPST1	Radial_glia	diploid	human	NA18519	-8.397106434643767	0.2071398123734482	-17.226502616268867	-17.01936280389542	0.1870940122734734	0.8129059877265266
GUSB	Radial_glia	diploid	human	NA18519	-10.343662588601727	-0.31986969352047	-20.17220729341451	-20.49207698693498	0.2737563348364812	0.7262436651635188
YWHAG	Radial_glia	diploid	human	NA18519	-8.674517509359498	-0.59040890963486	-17.699209116617954	-18.28961802625281	0.4458993386956769	0.5541006613043231
ZNF212	Radial_glia	diploid	human	NA18519	-10.514579494530514	-0.4712103000795196	-20.38950517520152	-20.86071547528104	0.3757537144370468	0.6242462855629531
ZNF282	Radial_glia	diploid	human	NA18519	-10.316808470049851	-0.35335080387037	-20.13745910322292	-20.490809907093286	0.2976692301957302	0.7023307698042697
ARMC10	Radial_glia	diploid	human	NA18519	-10.343555631768076	-0.3377848875658529	-20.17206922226092	-20.50985410982677	0.2866512784251616	0.7133487215748384
KBTBD2	Radial_glia	diploid	human	NA18519	-9.712874260451198	-0.4841918179439978	-19.312466921738352	-19.79665873968235	0.3838050066813327	0.6161949933186672
CYCS	Radial_glia	diploid	human	NA18519	-11.140989713038502	-0.3141895172045678	-21.128838192650555	-21.443027709855123	0.269619404646562	0.730380595353438
GNB2	Radial_glia	diploid	human	NA18519	-10.851969366132852	-0.4360813360926627	-20.79885719209652	-21.23493852818918	0.3534348652850232	0.6465651347149768
ZNF680	Radial_glia	diploid	human	NA18519	-10.182943253675749	-0.0445032128532893	-19.96178460104859	-20.00628781390188	0.0435274729172205	0.9564725270827796
DPY19L1	Radial_glia	diploid	human	NA18519	-8.914563477770562	0.7326877015056681	-18.09405415042948	-17.36136644892381	0.5193844983939329	0.4806155016060671
CNTNAP2	Radial_glia	diploid	human	NA18519	-7.273004637057927	1.6328792178399585	-15.1310442102791	-13.498164992439142	0.8046337384593183	0.1953662615406817
SUGCT	Radial_glia	diploid	human	NA18519	-9.312992036200711	0.4820140405328707	-18.720354297484896	-18.238340256952025	0.3824616088642696	0.6175383911357304
THAP5	Radial_glia	diploid	human	NA18519	-10.729994010042978	-0.3822304842979846	-20.653867609715284	-21.03609809401327	0.3176622330611223	0.6823377669388777
GALNT11	Radial_glia	diploid	human	NA18519	-9.314891363153396	-0.1295352067462119	-18.723253026980245	-18.852788233726457	0.1214963413835743	0.8785036586164255
ZNF713	Radial_glia	diploid	human	NA18519	-9.688919038565174	-0.1005691221797277	-19.27802488768156	-19.378594009861285	0.0956773984970428	0.9043226015029572
GRM8	Radial_glia	diploid	human	NA18519	-8.901551079950407	1.6741111744112978	-18.07298794189913	-16.398876767487835	0.8125252622054663	0.1874747377945337
ZNRF2	Radial_glia	diploid	human	NA18519	-9.543543812801817	0.316023168513741	-19.066196676198945	-18.750173507685204	0.2709574408605947	0.7290425591394053
MTURN	Radial_glia	diploid	human	NA18519	-11.02386493104457	0.0327352277948769	-20.997414461087704	-20.964679233292827	0.0322052291756939	0.967794770824306
CHRM2	Radial_glia	diploid	human	NA18519	-11.894318824563326	2.909115195309795	-21.89921685529909	-18.990101659989296	0.9454760484192672	0.0545239515807327
ZNF746	Radial_glia	diploid	human	NA18519	-10.785292736239816	-0.3501753436526904	-20.720021322416954	-21.070196666069645	0.295435462032621	0.704564537967379
TNRC18	Radial_glia	diploid	human	NA18519	-8.717910630397057	-0.04444981001636	-17.771560224587017	-17.816010034603377	0.0434763932069408	0.9565236067930591
CREB3L2	Radial_glia	diploid	human	NA18519	-8.673232508454507	0.3102700821125844	-17.697060023222704	-17.38678994111012	0.2667511079311196	0.7332488920688803
CALN1	Radial_glia	diploid	human	NA18519	-9.285498332477577	1.944860473420196	-18.67830141474657	-16.733440941326375	0.8569928247518006	0.1430071752481994
KCND2	Radial_glia	diploid	human	NA18519	-9.38777867718036	2.255235050998952	-18.833869966231788	-16.578634915232836	0.8951511039980812	0.1048488960019188
RBM33	Radial_glia	diploid	human	NA18519	-8.475586639349247	-0.6236049428741063	-17.362016039243823	-17.98562098211793	0.4639913301099276	0.5360086698900723
IMMP2L	Radial_glia	diploid	human	NA18519	-7.463930730772582	0.4233750901802046	-15.507308916007556	-15.083933825827351	0.3451670343741247	0.6548329656258755
GALNT17	Radial_glia	diploid	human	NA18519	-8.219038037292304	1.0754884558435265	-16.91380878342956	-15.838320327586032	0.6588689128736298	0.3411310871263701
PCLO	Radial_glia	diploid	human	NA18519	-9.167450275636444	0.779322961529314	-18.49577854123781	-17.716455579708498	0.541283525103891	0.458716474896109
INSIG1	Radial_glia	diploid	human	NA18519	-10.380047025027896	0.1729379824819581	-20.219024464669136	-20.04608648218717	0.1588102182705588	0.8411897817294411
UBE2H	Radial_glia	diploid	human	NA18519	-8.463178391849732	0.0769671380026935	-17.340684124582644	-17.26371698657995	0.0740797193036846	0.9259202806963156
RSBN1L	Radial_glia	diploid	human	NA18519	-9.13520930732582	-0.510931476441396	-18.44537478204903	-18.956306258490425	0.4000635082439251	0.5999364917560749
WDR86	Radial_glia	diploid	human	NA18519	-10.691490792888018	0.1793992514110237	-20.60739367797613	-20.427994426565103	0.1642278504335852	0.8357721495664149
MAGI2	Radial_glia	diploid	human	NA18519	-8.376681499782627	1.90620829874154	-17.191003647667046	-15.284795348925506	0.8513570709939196	0.1486429290060804
PRKAR1B	Radial_glia	diploid	human	NA18519	-10.269674266503584	0.1552887927664024	-20.07607082897384	-19.92078203620743	0.1438321133150653	0.8561678866849347
NDUFA4	Radial_glia	diploid	human	NA18519	-11.355745356536987	-0.3747321465761288	-21.3616687803374	-21.73640092691352	0.3125266037653706	0.6874733962346293
RNF216P1	Radial_glia	diploid	human	NA18519	-9.77370165964028	-0.0049869033803737	-19.399333357874653	-19.404320261255027	0.0049744894220209	0.995025510577979
ZNF107	Radial_glia	diploid	human	NA18519	-9.257493750807315	-0.313859967733709	-18.635289550139145	-18.94914951787285	0.2693786684427721	0.7306213315572279
PPIA	Radial_glia	diploid	human	NA18519	-9.536080166889796	-0.2747116423320967	-19.055190965752608	-19.329902608084705	0.2402088167466725	0.7597911832533275
GARS1-DT	Radial_glia	diploid	human	NA18519	-9.538946869701508	-0.1651234129782644	-19.05941964150125	-19.22454305447952	0.1522109305425888	0.8477890694574112
TRRAP	Radial_glia	diploid	human	NA18519	-8.05915160652545	-0.6547418416482351	-16.626869552000283	-17.281611393648518	0.4804238217954485	0.5195761782045515
EPHB4	Radial_glia	diploid	human	NA18519	-10.40452403793981	-0.2530011386660398	-20.25034972173096	-20.503350860397	0.2235330023133667	0.7764669976866333
ZNF777	Radial_glia	diploid	human	NA18519	-10.789718315167558	-0.1316328269064257	-20.72528543183373	-20.856918258740155	0.1233371770067777	0.8766628229932223
TPK1	Radial_glia	diploid	human	NA18519	-10.244699443410004	1.2089654861612826	-20.0433374981626	-18.83437201200132	0.7014940717346556	0.2985059282653444
XRCC2	Radial_glia	diploid	human	NA18519	-9.107550463510552	0.0347141458901275	-18.40194517718597	-18.367231031295844	0.0341185220108707	0.9658814779891292
SDHAF3	Radial_glia	diploid	human	NA18519	-10.875678614810814	0.0259372476078425	-20.826645252129275	-20.800708004521432	0.0256037666151757	0.9743962333848244
ZKSCAN5	Radial_glia	diploid	human	NA18519	-10.37603287618362	-0.3414272215829044	-20.21387415982092	-20.555301381403822	0.2892448066245076	0.7107551933754924
VKORC1L1	Radial_glia	diploid	human	NA18519	-9.378426885580678	-0.1618779725561089	-18.81974516794437	-18.98162314050048	0.1494550119613086	0.8505449880386915
FAM3C	Radial_glia	diploid	human	NA18519	-9.512177629124574	-0.1796523555766321	-19.01985920780817	-19.199511563384803	0.1644393610778982	0.8355606389221018
ZNF398	Radial_glia	diploid	human	NA18519	-10.205077238518951	-0.2135221078250033	-19.9911141057563	-20.204636213581303	0.1922656972954445	0.8077343027045555
ZSCAN25	Radial_glia	diploid	human	NA18519	-10.838444848938437	-0.4558233193475552	-20.782948456318127	-21.238771775665683	0.3660741703660181	0.6339258296339819
ABCB8	Radial_glia	diploid	human	NA18519	-11.346633451140256	-0.4034032430983814	-21.35200405532092	-21.7554072984193	0.3319573385899161	0.6680426614100838
SND1	Radial_glia	diploid	human	NA18519	-7.989537734970783	-0.2222073751842153	-16.500112101624264	-16.72231947680848	0.1992507084162817	0.8007492915837182
ZNF655	Radial_glia	diploid	human	NA18519	-9.427136939860077	-0.5631786289386759	-18.8930970276752	-19.45627565661388	0.4306037152092705	0.5693962847907295
ZNF786	Radial_glia	diploid	human	NA18519	-10.795308552440185	-0.1324428383701069	-20.731928474597385	-20.86437131296749	0.1240469964234425	0.8759530035765575
GSTK1	Radial_glia	diploid	human	NA18519	-11.210251892827271	-0.3068498317033459	-21.205081171016744	-21.51193100272009	0.2642389194000099	0.7357610805999901
KEL	Radial_glia	diploid	human	NA18519	-11.181899541435977	1.2361005255397293	-21.174003761305467	-19.93790323576573	0.7094851326573658	0.2905148673426342
ZNF273	Radial_glia	diploid	human	NA18519	-10.401641074056696	-0.3093218736205009	-20.246667267219475	-20.555989140839976	0.2660555053688387	0.7339444946311612
TCAF1	Radial_glia	diploid	human	NA18519	-9.12426393126119	-0.2386867892738849	-18.42820937654066	-18.666896165814546	0.2123384522131401	0.7876615477868598
ZNF789	Radial_glia	diploid	human	NA18519	-10.500782005716594	-0.2409486845034365	-20.37221120274247	-20.613159887245907	0.2141180467236878	0.7858819532763122
SMURF1	Radial_glia	diploid	human	NA18519	-8.718844512337593	-0.0954522096365943	-17.77311259418383	-17.868564803820423	0.0910381997695548	0.9089618002304451
ZNF277	Radial_glia	diploid	human	NA18519	-9.632382203964486	-0.0482485617221115	-19.19621814475285	-19.244466706474967	0.0471030960567544	0.9528969039432456
TYW1	Radial_glia	diploid	human	NA18519	-9.573659055351436	-0.3330927833218276	-19.11047458099729	-19.44356736431912	0.2832963070787514	0.7167036929212486
CAPZA2	Radial_glia	diploid	human	NA18519	-9.673964414144404	-0.3595266526906258	-19.25645713712573	-19.61598378981636	0.3019933525450076	0.6980066474549925
SLC35B4	Radial_glia	diploid	human	NA18519	-9.958022478174591	-0.3493971136702534	-19.657395800901885	-20.00679291457214	0.2948869353723505	0.7051130646276494
TECPR1	Radial_glia	diploid	human	NA18519	-10.722511029838715	-0.2436466905906265	-20.644862066505773	-20.8885087570964	0.2162355032776486	0.7837644967223514
ERV3-1	Radial_glia	diploid	human	NA18519	-10.484921868235327	-0.3948900289945136	-20.35227813555334	-20.74716816454785	0.3262458714060748	0.6737541285939251
APTR	Radial_glia	diploid	human	NA18519	-10.923779609800414	-0.0238419536982235	-20.882626641478613	-20.90646859517684	0.0235599797024024	0.9764400202975978
LINC02981	Radial_glia	diploid	human	NA18519	-9.996459397191318	1.274673307266081	-19.71023202420022	-18.43555871693414	0.7204777287984447	0.2795222712015552
CRPPA	Radial_glia	diploid	human	NA18519	-9.441668815845835	1.2660966140002154	-18.91487539747022	-17.648778783470004	0.7180700417798883	0.2819299582201117
UMAD1	Radial_glia	diploid	human	NA18519	-8.891183912491913	0.2105928983884197	-18.05617649348676	-17.845583595098336	0.1898962056793482	0.8101037943206518
PLXNA4	Radial_glia	diploid	human	NA18519	-10.356057846608891	2.240205705069151	-20.188190693482447	-17.947984988413296	0.8935633924225335	0.1064366075774665
POT1-AS1	Radial_glia	diploid	human	NA18519	-10.059864656835543	1.1862964471849011	-19.7966525101742	-18.610356062989297	0.6946499474406825	0.3053500525593174
ELFN1	Radial_glia	diploid	human	NA18519	-10.50435365585538	0.3531126341370446	-20.37669213361901	-20.023579499481965	0.2975019363422042	0.7024980636577958
ENSG00000226824	Radial_glia	diploid	human	NA18519	-9.269833143768206	-0.3298647146429802	-18.65426354442405	-18.98412825906703	0.2809790001349128	0.7190209998650873
ENSG00000226965	Radial_glia	diploid	human	NA18519	-10.62345273234112	2.8831510791143025	-20.524442575211044	-17.64129149609674	0.9440418438476744	0.0559581561523257
LINC01004	Radial_glia	diploid	human	NA18519	-9.464259563389964	0.0535601878967924	-18.94863547695089	-18.8950752890541	0.0521511097442434	0.9478488902557564
ENSG00000234352	Radial_glia	diploid	human	NA18519	-9.893244511750405	2.4534171406303606	-19.567586709923805	-17.114169569293445	0.9140007875759426	0.0859992124240573
FAM133B	Radial_glia	diploid	human	NA18519	-9.48813679855443	-0.4644776203530725	-18.984191344838337	-19.44866896519141	0.3715366840980529	0.628463315901947
CDK6-AS1	Radial_glia	diploid	human	NA18519	-11.550765160882696	1.421359983683942	-21.563972117383745	-20.142612133699803	0.7586144867916631	0.2413855132083369
COX19	Radial_glia	diploid	human	NA18519	-10.841518621395709	-0.3103101183315076	-20.786567770034363	-21.09687788836587	0.2667804638566337	0.7332195361433663
CRCP	Radial_glia	diploid	human	NA18519	-10.020876478078112	-0.4004380747649491	-19.74362093041236	-20.144059005177308	0.3299735399499675	0.6700264600500325
ARPC1A	Radial_glia	diploid	human	NA18519	-10.02853556135788	-0.3640069151391643	-19.75406620271551	-20.118073117854674	0.3051136105097906	0.6948863894902094
PEG10	Radial_glia	diploid	human	NA18519	-7.6135763610972385	0.6664407523454993	-15.796397932307634	-15.129957179962137	0.4864668795847924	0.5135331204152075
STMP1	Radial_glia	diploid	human	NA18519	-10.56960340704812	-0.2314386154570798	-20.45804029403077	-20.68947890948785	0.2066086040234203	0.7933913959765796
KCTD7	Radial_glia	diploid	human	NA18519	-10.395216939889934	-0.1267670172090085	-20.238454789836133	-20.365221807045145	0.1190611077082809	0.8809388922917192
ENSG00000244055	Radial_glia	diploid	human	NA18519	-10.969473213116384	0.2376703730564706	-20.935316574664743	-20.69764620160828	0.2115374532369205	0.7884625467630795
DENND11	Radial_glia	diploid	human	NA18519	-9.839312742369628	0.309964046161742	-19.49208347559093	-19.1821194294292	0.2665266730684145	0.7334733269315854
CUX1	Radial_glia	diploid	human	NA18519	-7.512393201752054	-0.5433212026701639	-15.601490121927458	-16.144811324597622	0.4191839622635321	0.5808160377364678
TMEM178B	Radial_glia	diploid	human	NA18519	-9.680196991971709	2.2306027300080875	-19.265452051373988	-17.0348493213659	0.8925363609480437	0.1074636390519562
GTF2I	Radial_glia	diploid	human	NA18519	-8.65319839693691	-0.6230628248576942	-17.663505274752517	-18.28656809961021	0.4637006713744771	0.5362993286255229
CASTOR2	Radial_glia	diploid	human	NA18519	-11.02244592674304	-0.3631505868304359	-20.99580300168761	-21.358953588518048	0.3045183047709198	0.6954816952290802
RCC1L	Radial_glia	diploid	human	NA18519	-10.7844456787117	-0.4780028496924479	-20.71901325955349	-21.197016109245933	0.3799795698880608	0.6200204301119392
TYW1B	Radial_glia	diploid	human	NA18519	-9.789572751537484	-0.1187323842155123	-19.421859481029827	-19.540591865245336	0.1119545760625366	0.8880454239374633
ENSG00000282381	Radial_glia	diploid	human	NA18519	-9.780188506115657	0.1471176540295716	-19.4085472094816	-19.26142955545203	0.136807586624002	0.863192413375998
COPG2IT1	Radial_glia	diploid	human	NA18519	-9.0475658900651	1.4575927475990156	-18.3071574262784	-16.84956467867938	0.7672040005112113	0.2327959994887886
ENSG00000289956	Radial_glia	diploid	human	NA18519	-11.203508447030815	0.4064506288737312	-21.197706234144192	-20.79125560527046	0.3339900235329794	0.6660099764670205
STAG3L5P	Radial_glia	diploid	human	NA18519	-10.17222902449522	-0.3751797405818493	-19.94754708137153	-20.322726821953385	0.3128342438825453	0.6871657561174547
CCT6P3	Radial_glia	diploid	human	NA18519	-11.176146833828156	-0.152701426584123	-21.16767572211368	-21.3203771486978	0.14161402521304	0.8583859747869602
LINC03006	Radial_glia	diploid	human	NA18519	-9.973125966027602	-0.1610960063122703	-19.678197647303456	-19.839293653615726	0.1487896543821167	0.8512103456178833
ZNF767P	Radial_glia	diploid	human	NA18519	-9.725215030717868	-0.3142361619748257	-19.33015890171492	-19.64439506368974	0.2696534722870882	0.7303465277129118
CASTOR3P	Radial_glia	diploid	human	NA18519	-9.222978523830063	-0.1296496219311827	-18.58203153007821	-18.7116811520094	0.1215968497922187	0.8784031502077813
ENSG00000291133	Radial_glia	diploid	human	NA18519	-11.553561076778196	0.2625813606431109	-21.566809264344425	-21.30422790370132	0.2309362097015003	0.7690637902984999
ENSG00000291136	Radial_glia	diploid	human	NA18519	-9.643456863992226	-0.3991943627530859	-19.212300298122145	-19.61149466087523	0.3291397015734178	0.6708602984265822
ENSG00000291207	Radial_glia	diploid	human	NA18519	-10.046788897123214	-0.2953571874228054	-19.77890562035151	-20.07426280777432	0.2557343023639364	0.7442656976360637
SLC7A2	Radial_glia	diploid	human	NA18519	-11.26354025809922	1.132253834408662	-21.26299424330794	-20.13074040889928	0.6776939871950173	0.3223060128049829
ST3GAL1	Radial_glia	diploid	human	NA18519	-10.290509329911318	0.8097434950575959	-20.10326932299684	-19.293525827939245	0.5550278108484825	0.4449721891515176
RHOBTB2	Radial_glia	diploid	human	NA18519	-10.877027398591594	-0.1008018725266238	-20.828222211940925	-20.92902408446755	0.0958878554033395	0.9041121445966604
EXTL3	Radial_glia	diploid	human	NA18519	-9.032214520788902	0.0946127167014908	-18.28276702667724	-18.18815430997575	0.0902748123756534	0.9097251876243464
ZC3H3	Radial_glia	diploid	human	NA18519	-10.78612221161405	-0.3017666005610521	-20.721008302297275	-21.022774902858327	0.2604893538815326	0.7395106461184675
ADGRA2	Radial_glia	diploid	human	NA18519	-10.289352601949451	0.7650606892462194	-20.101761908633435	-19.336701219387216	0.5346943089342597	0.4653056910657404
SLC45A4	Radial_glia	diploid	human	NA18519	-10.065008438589066	0.2973439020570012	-19.803623127806468	-19.506279225749463	0.2572114780679936	0.7427885219320064
RB1CC1	Radial_glia	diploid	human	NA18519	-8.595365598998574	-0.4932321271272002	-17.566127727725327	-18.059359854852527	0.3893504957023622	0.6106495042976378
RNF19A	Radial_glia	diploid	human	NA18519	-9.941773034850238	-0.075500749869434	-19.63495743674261	-19.710458186612044	0.0727209648044672	0.9272790351955328
NSMAF	Radial_glia	diploid	human	NA18519	-9.466422151784982	-0.1988317652179212	-18.9518611776566	-19.15069294287452	0.18031221827088	0.8196877817291202
STAU2	Radial_glia	diploid	human	NA18519	-7.99516099065743	-0.2935171543177262	-16.51039240193202	-16.803909556249746	0.2543635681298704	0.7456364318701296
PREX2	Radial_glia	diploid	human	NA18519	-8.268399323984294	-0.0098458630300157	-17.001214647946274	-17.01106051097629	0.0097975512078164	0.9902024487921836
ATP6V1H	Radial_glia	diploid	human	NA18519	-9.977105025107418	-0.2208565388725887	-19.68366928080626	-19.90452581967885	0.1981682962804876	0.8018317037195124
RRM2B	Radial_glia	diploid	human	NA18519	-10.923842601753568	-0.0638277179540976	-20.88269960678141	-20.94652732473552	0.0618333851275736	0.9381666148724264
LZTS1	Radial_glia	diploid	human	NA18519	-10.076343647417382	1.3000820132472732	-19.818962742686143	-18.51888072943888	0.7274905572667965	0.2725094427332036
TAF2	Radial_glia	diploid	human	NA18519	-8.852840440318369	-0.5378143497591524	-17.993785143579814	-18.53159949333897	0.4159766708395068	0.5840233291604933
ARFGEF1	Radial_glia	diploid	human	NA18519	-8.597270628723637	-0.4353033224550131	-17.569347546187878	-18.00465086864289	0.3529316330572022	0.6470683669427977
ZFAT	Radial_glia	diploid	human	NA18519	-10.060924280104564	0.3255852330905035	-19.798088957578987	-19.472503724488483	0.2778953695662032	0.7221046304337968
MTFR1	Radial_glia	diploid	human	NA18519	-10.162305717984331	-0.2021364376715518	-19.93433717521493	-20.136473612886487	0.183016546982306	0.8169834530176939
TRAM1	Radial_glia	diploid	human	NA18519	-9.846795697223316	-0.3846085419687099	-19.50259915088529	-19.887207692854	0.3192829437862496	0.6807170562137503
POLB	Radial_glia	diploid	human	NA18519	-10.368475192293324	-0.2469891995636253	-20.204167373415377	-20.451156572979	0.2188508697627034	0.7811491302372966
AP3M2	Radial_glia	diploid	human	NA18519	-9.956734563162778	-0.3015853187784466	-19.65561955960226	-19.957204878380708	0.2603552819213136	0.7396447180786864
PABPC1	Radial_glia	diploid	human	NA18519	-7.620468066390524	-0.5505192457690171	-15.809588238120485	-16.3601074838895	0.4233496906034501	0.5766503093965499
CPSF1	Radial_glia	diploid	human	NA18519	-9.781811582171072	-0.3469477802244114	-19.41085110651888	-19.75779888674329	0.2931577615629118	0.7068422384370883
TPD52	Radial_glia	diploid	human	NA18519	-10.40483311661305	0.5088960689791406	-20.250744399997416	-19.741848331018275	0.3988411494546323	0.6011588505453677
PAG1	Radial_glia	diploid	human	NA18519	-9.122131292137182	1.608745460587926	-18.424861616426668	-16.81611615583874	0.7998614616707398	0.2001385383292601
FGFR1	Radial_glia	diploid	human	NA18519	-8.053205952062896	0.0303206182966172	-16.61608656876082	-16.585765950464204	0.0298655591717439	0.970134440828256
VDAC3	Radial_glia	diploid	human	NA18519	-10.34414287712471	-0.3738279835461783	-20.17282726823561	-20.54665525178179	0.3119047346432513	0.6880952653567488
PCM1	Radial_glia	diploid	human	NA18519	-7.284650581406527	-1.0364956872417397	-15.154233823040803	-16.19072951028254	0.6453045295039757	0.3546954704960242
RUNX1T1	Radial_glia	diploid	human	NA18519	-8.224215770241244	1.5809120108434644	-16.923003324973184	-15.34209131412972	0.7942126676828855	0.2057873323171145
FDFT1	Radial_glia	diploid	human	NA18519	-9.142655037196247	0.1585474272847059	-18.457036120189738	-18.298488692905032	0.1466175107831372	0.8533824892168628
KAT6A	Radial_glia	diploid	human	NA18519	-8.111830511233025	-0.72761653410549	-16.72205467941457	-17.44967121352006	0.5169410263387622	0.4830589736612378
CPNE3	Radial_glia	diploid	human	NA18519	-10.100738809680218	-0.3740309850182265	-19.85187643292114	-20.225907417939368	0.3120444048179229	0.687955595182077
DDHD2	Radial_glia	diploid	human	NA18519	-9.73905163651685	-0.343807793692843	-19.349953959396288	-19.69376175308913	0.2909347982432786	0.7090652017567214
ZFHX4	Radial_glia	diploid	human	NA18519	-6.948298473420312	1.0928391783797906	-14.47200542801388	-13.379166249634087	0.6647367310652226	0.3352632689347773
DPYSL2	Radial_glia	diploid	human	NA18519	-8.086127309763112	0.0028266359076666	-16.675690970497172	-16.672864334589505	0.0028226447338067	0.9971773552661932
SGK3	Radial_glia	diploid	human	NA18519	-10.921949055331693	0.5109973366040172	-20.880505864129795	-20.369508527525777	0.4001030188577326	0.5998969811422674
CSPP1	Radial_glia	diploid	human	NA18519	-8.816377029311072	-0.2296190483232827	-17.93414132715745	-18.16376037548073	0.2051636609282436	0.7948363390717563
ZDHHC2	Radial_glia	diploid	human	NA18519	-10.1893554657579	0.2407641735318044	-19.97029287201289	-19.729528698481094	0.213973029502678	0.786026970497322
TRIM35	Radial_glia	diploid	human	NA18519	-11.02048756952007	-0.2890095821531027	-20.99357828295321	-21.28258786510631	0.2509949717125724	0.7490050282874275
ZFAND1	Radial_glia	diploid	human	NA18519	-10.772614147515911	-0.3443863439604441	-20.70491569927805	-21.04930204323849	0.2913449094590855	0.7086550905409146
FZD3	Radial_glia	diploid	human	NA18519	-7.788417640787507	-0.0390008006686278	-16.127678590261425	-16.166679390930053	0.0382500608969456	0.9617499391030544
INTS9	Radial_glia	diploid	human	NA18519	-10.094428144891213	-0.1830241042881617	-19.843375190930857	-20.02639929521902	0.1672519173045826	0.8327480826954173
RIPK2	Radial_glia	diploid	human	NA18519	-10.916824695184289	0.0836700076707508	-20.874564997090967	-20.790894989420217	0.0802652885768804	0.9197347114231196
EYA1	Radial_glia	diploid	human	NA18519	-8.866271617523177	0.9880560474217326	-18.01567818175166	-17.027622134329928	0.6277002789710862	0.3722997210289138
NBN	Radial_glia	diploid	human	NA18519	-9.57494027539511	-0.2540030241493377	-19.112353740150084	-19.36635676429942	0.2243105437578264	0.7756894562421737
CPQ	Radial_glia	diploid	human	NA18519	-9.98945588889147	0.9572558937502508	-19.70063000147966	-18.74337410772941	0.6160549723294273	0.3839450276705726
DECR1	Radial_glia	diploid	human	NA18519	-9.97572306436003	0.2385016996354316	-19.68176934644391	-19.44326764680848	0.2121926507292809	0.787807349270719
BPNT2	Radial_glia	diploid	human	NA18519	-9.95955203121798	-0.1693650087184685	-19.659504807426607	-19.82886981614508	0.1557992934758333	0.8442007065241668
SFRP1	Radial_glia	diploid	human	NA18519	-8.54655608256485	0.744465177589305	-17.483348678499926	-16.73888350091062	0.5250117336099331	0.4749882663900668
LAPTM4B	Radial_glia	diploid	human	NA18519	-8.939785745376565	-0.2221809983422496	-18.13477714760222	-18.35695814594447	0.1992295869002053	0.8007704130997947
UBE2W	Radial_glia	diploid	human	NA18519	-9.100426015652529	-0.4620835676264185	-18.390730136553376	-18.852813704179795	0.3700303073297929	0.6299696926702071
POP1	Radial_glia	diploid	human	NA18519	-10.745207482182154	-0.1976934739145087	-20.672137118958243	-20.869830592872752	0.1793786435582391	0.8206213564417608
IKBKB	Radial_glia	diploid	human	NA18519	-9.881067239142924	-0.3523928068114089	-19.55059690079428	-19.90298970760569	0.2969960769959296	0.7030039230040702
PLAT	Radial_glia	diploid	human	NA18519	-9.682166049037098	1.478878731744178	-19.268291967726853	-17.789413235982675	0.7721069255509867	0.2278930744490133
JPH1	Radial_glia	diploid	human	NA18519	-11.402381668721128	0.7379417264650137	-21.410837477427933	-20.67289575096292	0.5219030421955712	0.4780969578044288
STK3	Radial_glia	diploid	human	NA18519	-7.956563902240481	-0.3555205384927334	-16.439684729232038	-16.79520526772477	0.2991914495800897	0.7008085504199103
GDAP1	Radial_glia	diploid	human	NA18519	-9.74430808168151	0.7380167330943053	-19.35746251891464	-18.619445785820336	0.5219389012919988	0.4780610987080011
RAB2A	Radial_glia	diploid	human	NA18519	-9.12517184667736	-0.3504611474298543	-18.42963428258797	-18.78009543001782	0.295636800465815	0.704363199534185
EIF3E	Radial_glia	diploid	human	NA18519	-8.783129152491941	-0.3075377608101739	-17.879492407289693	-18.187030168099867	0.2647448968047794	0.7352551031952206
EMC2	Radial_glia	diploid	human	NA18519	-10.147157869619228	-0.0905380476760236	-19.914128968862936	-20.00466701653896	0.0865604210133832	0.9134395789866168
ZC2HC1A	Radial_glia	diploid	human	NA18519	-9.416718016359244	-0.3530330461512961	-18.8774528824214	-19.230485928572698	0.2974460237113682	0.7025539762886318
ARMC1	Radial_glia	diploid	human	NA18519	-9.857276607720491	-0.5097589993124458	-19.517306293675475	-20.02706529298792	0.3993596839001747	0.6006403160998253
TRPS1	Radial_glia	diploid	human	NA18519	-8.485528168671506	0.6383753825074657	-17.379081854811062	-16.740706472303597	0.4718502312211144	0.5281497687788856
SPAG1	Radial_glia	diploid	human	NA18519	-10.868978980702058	0.7965687941191852	-20.81880606898621	-20.02223727486702	0.5491266476568932	0.4508733523431069
CHRAC1	Radial_glia	diploid	human	NA18519	-11.257402873990037	-0.4448271728062494	-21.256357280092427	-21.70118445289868	0.3590649625353492	0.6409350374646507
NCALD	Radial_glia	diploid	human	NA18519	-8.30982738284244	0.6732116509916501	-17.074143124953466	-16.400931473961815	0.489932215336953	0.5100677846630469
SNX16	Radial_glia	diploid	human	NA18519	-11.214179517862991	-0.1261314425267628	-21.209371810626543	-21.335503253153306	0.1185010272841198	0.8814989727158802
UBR5	Radial_glia	diploid	human	NA18519	-7.620640321326443	-0.6883360612134091	-15.809917784595552	-16.49825384580896	0.4975886443180215	0.5024113556819785
EEF1D	Radial_glia	diploid	human	NA18519	-9.51925974912741	-0.4692025473360495	-19.030341319326737	-19.499543866662787	0.3744991232115648	0.6255008767884351
SQLE	Radial_glia	diploid	human	NA18519	-9.438828763301316	0.0841516249897898	-18.91062291251792	-18.82647128752813	0.0807081420913018	0.919291857908698
INTS10	Radial_glia	diploid	human	NA18519	-9.99171098863365	-0.1673613203933577	-19.703723035181987	-19.871084355575345	0.1541060826091849	0.8458939173908149
ERI1	Radial_glia	diploid	human	NA18519	-10.068401570331044	-0.0713550306003441	-19.808218035147814	-19.87957306574816	0.0688687466502527	0.9311312533497474
SLC39A14	Radial_glia	diploid	human	NA18519	-10.288266061770829	0.0496290078083348	-20.100345682478427	-20.05071667467009	0.0484176113408891	0.9515823886591108
MTMR9	Radial_glia	diploid	human	NA18519	-9.820982418141078	-0.4107421741294778	-19.466270107795182	-19.877012281924664	0.3368421111788378	0.6631578888211622
LEPROTL1	Radial_glia	diploid	human	NA18519	-10.011553800316385	-0.1720503605879741	-19.73088880044001	-19.902939161027984	0.1580632283300317	0.8419367716699684
DCTN6	Radial_glia	diploid	human	NA18519	-11.507971374495154	-0.4746814386295633	-21.520324355840405	-21.995005794469968	0.3779168034209207	0.6220831965790792
GSR	Radial_glia	diploid	human	NA18519	-10.196969716950212	-0.2625616902166606	-19.98038390900338	-20.24294559922004	0.2309210817399913	0.7690789182600086
PPP2CB	Radial_glia	diploid	human	NA18519	-9.354007516105504	-0.4034764298220387	-18.782768318144385	-19.186244747966423	0.3320062286544945	0.6679937713455055
ERICH1	Radial_glia	diploid	human	NA18519	-9.409698659664766	-0.3010698759113417	-18.86689924464488	-19.16796912055622	0.2599739390554011	0.7400260609445989
NEFM	Radial_glia	diploid	human	NA18519	-9.637101947777404	3.706600556836163	-19.203075384115543	-15.49647482727938	0.9754391251850458	0.0245608748149541
TUSC3	Radial_glia	diploid	human	NA18519	-8.14530316698252	-0.0898607043189406	-16.782206706283556	-16.872067410602497	0.0859414991948319	0.914058500805168
ARHGEF10	Radial_glia	diploid	human	NA18519	-8.402866574632629	-0.2559347502271266	-17.23649662881027	-17.492431379037395	0.2258075169721128	0.7741924830278871
MCM4	Radial_glia	diploid	human	NA18519	-7.92853222410564	0.1979544112041188	-16.388118898196456	-16.190164486992337	0.1795927463358712	0.8204072536641288
KCTD9	Radial_glia	diploid	human	NA18519	-10.428278140008254	-0.224650863222827	-20.28061891344456	-20.505269776667387	0.2012049411876588	0.7987950588123413
ASAH1	Radial_glia	diploid	human	NA18519	-10.518308666568812	-0.047803791636479	-20.394171906006395	-20.441975697642874	0.0466791817539765	0.9533208182460235
BNIP3L	Radial_glia	diploid	human	NA18519	-9.169658416626868	0.1758807943120075	-18.499221936643355	-18.323341142331348	0.1612820426706436	0.8387179573293565
NUDCD1	Radial_glia	diploid	human	NA18519	-9.65363181757005	-0.3251575608865877	-19.227051233018592	-19.55220879390518	0.2775864794402953	0.7224135205597046
ENY2	Radial_glia	diploid	human	NA18519	-10.389892552072	-0.3686330664187167	-20.23164105808853	-20.60027412450725	0.3083208357951048	0.6916791642048952
CLU	Radial_glia	diploid	human	NA18519	-9.207285033233754	1.1466288652579026	-18.557725983545403	-17.4110971182875	0.6822940041664498	0.3177059958335501
TNFRSF10B	Radial_glia	diploid	human	NA18519	-10.013735634541622	0.6137215022638571	-19.73387034635755	-19.12014884409369	0.4586674544875665	0.5413325455124335
PTK2B	Radial_glia	diploid	human	NA18519	-11.026849879806017	0.6353253355369972	-21.00080274717552	-20.36547741163852	0.4702368904871012	0.5297631095128988
PPP3CC	Radial_glia	diploid	human	NA18519	-10.94280768376617	0.2692638786777444	-20.904626150297773	-20.63536227162003	0.2360583588616537	0.7639416411383464
EPHX2	Radial_glia	diploid	human	NA18519	-10.58482583481975	-0.0617937853148546	-20.47687844082123	-20.53867222613609	0.059923275569941	0.940076724430059
RNF170	Radial_glia	diploid	human	NA18519	-10.308745468095196	-0.2690299856626126	-20.12699372468332	-20.39602371034593	0.2358796573501201	0.7641203426498798
ZNF706	Radial_glia	diploid	human	NA18519	-10.431882487905993	-0.0771166133569245	-20.28520056746085	-20.362317180817776	0.0742181112222831	0.9257818887777168
LYPLA1	Radial_glia	diploid	human	NA18519	-9.878923674039536	-0.4317159459019564	-19.547602677707488	-19.979318623609444	0.3506061865371457	0.6493938134628543
CRISPLD1	Radial_glia	diploid	human	NA18519	-9.048602427577924	0.1583444882864134	-18.308802346052484	-18.15045785776607	0.146444308621473	0.8535556913785272
COPS5	Radial_glia	diploid	human	NA18519	-11.1013715016449	-0.4583446831813411	-21.08473409874216	-21.5430787819235	0.3676705146980275	0.6323294853019725
RDH10	Radial_glia	diploid	human	NA18519	-11.319490407268937	1.10903728262047	-21.3231018104726	-20.214064527852123	0.6701236140146816	0.3298763859853184
WWP1	Radial_glia	diploid	human	NA18519	-9.05010206580232	-0.2242986290486861	-18.311181742961303	-18.53548037200999	0.200923528711174	0.799076471288826
AGO2	Radial_glia	diploid	human	NA18519	-8.681139480280127	-0.3508271403786338	-17.71027801688171	-18.061105157260343	0.2958945452609584	0.7041054547390416
PHF20L1	Radial_glia	diploid	human	NA18519	-9.032308628734988	-0.5452912892249239	-18.282916710311174	-18.828207999536097	0.4203270937265722	0.5796729062734278
DNAAF11	Radial_glia	diploid	human	NA18519	-10.089952741201715	0.1568549732740791	-19.83734075631284	-19.68048578303876	0.1451719772622098	0.8548280227377901
MTUS1	Radial_glia	diploid	human	NA18519	-11.30558652777946	0.7023961526046669	-21.308231584952985	-20.60583543234832	0.5046031659316605	0.4953968340683395
ASH2L	Radial_glia	diploid	human	NA18519	-9.574972093026831	-0.3580432280211738	-19.112400402141272	-19.47044363016245	0.3009571438860066	0.6990428561139934
TTI2	Radial_glia	diploid	human	NA18519	-10.966969952677609	-0.1241004763313	-20.932442382540337	-21.05654285887164	0.1167089134238772	0.8832910865761228
XPO7	Radial_glia	diploid	human	NA18519	-8.57273068029199	-0.508280236460145	-17.527807471868872	-18.03608770832902	0.398470822267326	0.601529177732674
KHDRBS3	Radial_glia	diploid	human	NA18519	-9.417701944332896	1.36782041246736	-18.878931323341792	-17.511110910874432	0.7453385880669521	0.2546614119330478
EFR3A	Radial_glia	diploid	human	NA18519	-9.212997443855736	-0.2447430774205799	-18.56657968575104	-18.811322763171614	0.2170943414541756	0.7829056585458244
VPS13B	Radial_glia	diploid	human	NA18519	-7.555051009393801	-0.6615564199773445	-15.683946541117102	-16.345502961094446	0.4839524775537922	0.5160475224462078
RGS22	Radial_glia	diploid	human	NA18519	-11.320532335120491	0.6261923327065624	-21.324214375110653	-20.69802204240409	0.4653764008608143	0.5346235991391857
MATN2	Radial_glia	diploid	human	NA18519	-11.462987886706149	0.9082497081744876	-21.47399207040688	-20.56574236223239	0.5967706241767813	0.4032293758232186
IMPA1	Radial_glia	diploid	human	NA18519	-10.543295581749202	-0.3545063164889263	-20.42535885406194	-20.779865170550867	0.2984803135638589	0.7015196864361412
LRRCC1	Radial_glia	diploid	human	NA18519	-9.848811363586051	-0.1321486896592389	-19.505429546720485	-19.637578236379724	0.1237892980776995	0.8762107019223005
E2F5	Radial_glia	diploid	human	NA18519	-9.360174475030112	-0.167683516601965	-18.79211945050552	-18.959802967107485	0.1543785825206758	0.8456214174793242
SARAF	Radial_glia	diploid	human	NA18519	-9.701366492394415	-0.3120179986148201	-19.295937795112906	-19.60795579372773	0.2680316463067074	0.7319683536932926
RNF122	Radial_glia	diploid	human	NA18519	-10.746546734836237	-0.171740362226025	-20.67374286394634	-20.84548322617237	0.1578021888511342	0.8421978111488657
LOXL2	Radial_glia	diploid	human	NA18519	-9.868939019801962	0.1277470729775594	-19.53364185173862	-19.40589477876106	0.1199240540145872	0.8800759459854128
ELP3	Radial_glia	diploid	human	NA18519	-9.414811531711909	-0.3308533752989611	-18.874587586932154	-19.20544096223112	0.2816895166205815	0.7183104833794185
ENPP2	Radial_glia	diploid	human	NA18519	-9.767101974325849	0.9163641113391956	-19.38994936354495	-18.473585252205755	0.6000293507091333	0.3999706492908666
DSCC1	Radial_glia	diploid	human	NA18519	-9.91894909764622	0.0672462933353763	-19.603338662546907	-19.53609236921153	0.0650351026462563	0.9349648973537436
DERL1	Radial_glia	diploid	human	NA18519	-10.390749113130964	-0.310758355982081	-20.2327376546365	-20.543496010618583	0.2671090468117417	0.7328909531882583
GGH	Radial_glia	diploid	human	NA18519	-10.769232494188165	-0.1620562875142823	-20.70088049845018	-20.86293678596446	0.1496066633340194	0.8503933366659805
SLCO5A1	Radial_glia	diploid	human	NA18519	-10.76812017197682	0.6182752942555287	-20.699552634714216	-20.081277340458687	0.4611269659960031	0.5388730340039968
SULF1	Radial_glia	diploid	human	NA18519	-7.665425245503537	1.5637125879115494	-15.89536723320741	-14.33165464529586	0.7906426310422644	0.2093573689577356
TGS1	Radial_glia	diploid	human	NA18519	-9.300744899971672	-0.4181368715541502	-18.701643073901508	-19.11977994545565	0.341727876470032	0.658272123529968
SDCBP	Radial_glia	diploid	human	NA18519	-9.911982290565184	-0.2356059137653936	-19.59366359593618	-19.82926950970157	0.209908023039152	0.790091976960848
NCOA2	Radial_glia	diploid	human	NA18519	-7.979315878605552	-0.3912586696155102	-16.481406245630314	-16.872664915245824	0.3237947803292752	0.6762052196707248
MCPH1	Radial_glia	diploid	human	NA18519	-9.223336862963375	-0.0092599303462713	-18.582585856412024	-18.59184578675829	0.0092171892196207	0.9907828107803792
MFHAS1	Radial_glia	diploid	human	NA18519	-9.586320884430776	0.0908905998126777	-19.12902916001164	-19.03813856019896	0.0868823993282529	0.9131176006717472
ATP6V1B2	Radial_glia	diploid	human	NA18519	-10.223542721425485	-0.4318508196582123	-20.01549686493808	-20.44734768459629	0.3506937668137835	0.6493062331862164
CCDC25	Radial_glia	diploid	human	NA18519	-10.08579067976622	-0.4550757601745089	-19.83172471110016	-20.28680047127467	0.3656000961198463	0.6343999038801537
HMBOX1	Radial_glia	diploid	human	NA18519	-8.774723289730094	-0.3784625162308154	-17.865635842659206	-18.24409835889002	0.3150863562811484	0.6849136437188516
BIN3	Radial_glia	diploid	human	NA18519	-10.414225783908329	-0.0653926812155348	-20.26272796302944	-20.328120644244976	0.0633004331753935	0.9366995668246064
SLC25A37	Radial_glia	diploid	human	NA18519	-9.903186129256556	-0.3964552366897678	-19.581432195014017	-19.977887431703785	0.3272996116765416	0.6727003883234584
CHMP7	Radial_glia	diploid	human	NA18519	-10.935455978794645	-0.4438856139129791	-20.896136206394708	-21.340021820307687	0.3584612002565489	0.6415387997434511
DOCK5	Radial_glia	diploid	human	NA18519	-9.878621697911717	0.4946436276323174	-19.54718078020885	-19.052537152576534	0.3902118197634505	0.6097881802365496
PLPBP	Radial_glia	diploid	human	NA18519	-10.697702675905818	-0.4133337479401682	-20.614914427023013	-21.02824817496318	0.3385585087497158	0.6614414912502842
ERLIN2	Radial_glia	diploid	human	NA18519	-10.0494114313187	-0.244839789692886	-19.782468149861675	-20.02730793955456	0.2171700543781713	0.7828299456218286
PXDNL	Radial_glia	diploid	human	NA18519	-10.999999512138425	1.2031331775197351	-20.970251046536323	-19.767117869016587	0.6997480061825618	0.3002519938174382
TACC1	Radial_glia	diploid	human	NA18519	-9.977781767869748	0.2593653604437911	-19.6845995147908	-19.42523415434701	0.2284589190501433	0.7715410809498566
GOLGA7	Radial_glia	diploid	human	NA18519	-10.344693060881886	-0.4152269889700405	-20.173537401727227	-20.588764390697268	0.3398095922448139	0.6601904077551862
PLPP5	Radial_glia	diploid	human	NA18519	-10.833552211160695	-0.2618607634983654	-20.77718300709963	-21.039043770598	0.2303818248099882	0.7696181751900117
GINS4	Radial_glia	diploid	human	NA18519	-9.888734253858662	-0.1573510339947113	-19.56129791992521	-19.71864895391992	0.1455959187081427	0.8544040812918573
NSD3	Radial_glia	diploid	human	NA18519	-8.036753788996151	-0.728436514194499	-16.58620697906277	-17.31464349325727	0.5173369627268195	0.4826630372731804
ADHFE1	Radial_glia	diploid	human	NA18519	-10.960163179489742	0.2825452932720899	-20.92461974536173	-20.64207445208964	0.2461375037131205	0.7538624962868794
MRPS28	Radial_glia	diploid	human	NA18519	-9.010714364578606	-0.1722857188506808	-18.24851685357334	-18.42080257242402	0.1582613617888328	0.8417386382111671
LACTB2	Radial_glia	diploid	human	NA18519	-11.616533648209291	-0.1298957367503242	-21.63023729964653	-21.76013303639685	0.1218130112233085	0.8781869887766915
TERF1	Radial_glia	diploid	human	NA18519	-9.753158437771289	-0.4773517968901402	-19.37009052960683	-19.84744232649697	0.3795757724170739	0.620424227582926
MTDH	Radial_glia	diploid	human	NA18519	-8.919612823955239	-0.4836536324077585	-18.10221828706574	-18.585871919473497	0.3834732901939244	0.6165267098060756
LRP12	Radial_glia	diploid	human	NA18519	-8.575703978989566	0.0164072723129286	-17.532847858802832	-17.516440586489903	0.0162734061466873	0.9837265938533126
EBAG9	Radial_glia	diploid	human	NA18519	-11.149688473325222	-0.164350345272112	-21.13847387464021	-21.302824219912324	0.1515552787924183	0.8484447212075817
RSPO2	Radial_glia	diploid	human	NA18519	-7.982670026990994	2.6678101948337574	-16.487546922679623	-13.819736727845866	0.9305959596478812	0.0694040403521188
EIF3H	Radial_glia	diploid	human	NA18519	-8.964998540624421	-0.4170278956922643	-18.17533956765732	-18.59236746334958	0.3409974636442452	0.6590025363557548
UTP23	Radial_glia	diploid	human	NA18519	-10.583394907221978	0.0617630002689325	-20.475109885745084	-20.41334688547615	0.0598943348193402	0.94010566518066
NDUFB9	Radial_glia	diploid	human	NA18519	-11.325689960291225	-0.3017804166137595	-21.32971800476225	-21.63149842137601	0.2604995709290172	0.7395004290709828
TATDN1	Radial_glia	diploid	human	NA18519	-10.421283365018828	-0.1450232974136583	-20.27171905964272	-20.41674235705638	0.1349978594366929	0.865002140563307
ZNF7	Radial_glia	diploid	human	NA18519	-11.048353082016448	-0.3171315599684696	-21.02515137977592	-21.342282939744383	0.2717650577427709	0.7282349422572291
ARHGAP39	Radial_glia	diploid	human	NA18519	-9.695536997200618	0.0768219444409012	-19.28755308094615	-19.21073113650525	0.0739452718799805	0.9260547281200197
CYRIB	Radial_glia	diploid	human	NA18519	-9.026387551568384	-0.2993100973393865	-18.273494984003808	-18.5728050813432	0.2586705105142276	0.7413294894857724
ASAP1	Radial_glia	diploid	human	NA18519	-7.57874515483328	0.1153729695030598	-15.729567079488923	-15.614194109985863	0.1089662464913119	0.8910337535086881
ANGPT1	Radial_glia	diploid	human	NA18519	-10.523954821892726	1.8611514040929824	-20.401231524925507	-18.540080120832524	0.844506508585321	0.1554934914146791
LONRF1	Radial_glia	diploid	human	NA18519	-9.719919250493753	-0.07428915236882	-19.322571025745884	-19.396860178114704	0.071596794959886	0.928403205040114
ELOC	Radial_glia	diploid	human	NA18519	-10.499063618130428	-0.2667835026265095	-20.37005430462608	-20.636837807252583	0.2341611443804319	0.7658388556195681
KLF10	Radial_glia	diploid	human	NA18519	-11.073573859690509	0.0353787270944217	-21.05357488349103	-21.01819615639661	0.0347602154344061	0.965239784565594
AZIN1	Radial_glia	diploid	human	NA18519	-9.141789035584493	-0.4220601549471041	-18.455680458549992	-18.877740613497096	0.3443054050666107	0.6556945949333892
ATP6V1C1	Radial_glia	diploid	human	NA18519	-10.021168632129644	-0.2469991937808124	-19.74401960893425	-19.991018802715065	0.2188586766977543	0.7811413233022456
PIP4P2	Radial_glia	diploid	human	NA18519	-10.54486898939892	0.1318504595571709	-20.42731789861665	-20.29546743905948	0.1235279467011453	0.8764720532988545
OTUD6B	Radial_glia	diploid	human	NA18519	-10.714821677683569	-0.4073985845286926	-20.63559483160471	-21.0429934161334	0.3346210723060496	0.6653789276939505
AGPAT5	Radial_glia	diploid	human	NA18519	-9.171390904740832	-0.359499032314094	-18.50192281456441	-18.8614218468785	0.3019740730723312	0.6980259269276687
MICU3	Radial_glia	diploid	human	NA18519	-9.527507047549143	-0.07559524209924	-19.04253354491979	-19.11812878701903	0.0728085813285496	0.9271914186714504
VPS37A	Radial_glia	diploid	human	NA18519	-10.20135949293797	-0.4277859257483988	-19.98619558361813	-20.41398150936653	0.3480490342238573	0.6519509657761426
PSD3	Radial_glia	diploid	human	NA18519	-7.973167468775163	0.2035791038522134	-16.4701432409928	-16.266564137140588	0.1841943316008407	0.8158056683991594
MMP16	Radial_glia	diploid	human	NA18519	-7.704192540291207	0.5055761310204101	-15.96896499835584	-15.46338886733543	0.3968420227153024	0.6031579772846976
DPY19L4	Radial_glia	diploid	human	NA18519	-9.89281906161034	-0.2592411114937257	-19.56699369038658	-19.826234801880307	0.2283630499252072	0.7716369500747927
NDUFAF6	Radial_glia	diploid	human	NA18519	-9.039622954914876	0.2831387991780687	-18.29454433945922	-18.011405540281153	0.2465847928094728	0.7534152071905271
MTERF3	Radial_glia	diploid	human	NA18519	-10.64096030603437	-0.2177566795563841	-20.54588865184967	-20.763645331406053	0.195678874368262	0.8043211256317381
PTDSS1	Radial_glia	diploid	human	NA18519	-10.157559426997611	-0.2403511895710189	-19.928010957496635	-20.16836214706765	0.2136483459311788	0.7863516540688212
RAB11FIP1	Radial_glia	diploid	human	NA18519	-10.204849429924328	0.7658523082882277	-19.9908128092064	-19.22496050091817	0.535062508023729	0.464937491976271
UNC5D	Radial_glia	diploid	human	NA18519	-7.362354092042088	2.0437955077726127	-15.308165221432514	-13.2643697136599	0.8704638786992419	0.1295361213007581
BAG4	Radial_glia	diploid	human	NA18519	-10.22751820860436	-0.4495622082691498	-20.020736106806936	-20.47029831507609	0.3620926389327557	0.6379073610672443
TBC1D31	Radial_glia	diploid	human	NA18519	-9.8854735446049	-0.0437810974227554	-19.556748518657933	-19.60052961608069	0.0428365399098632	0.9571634600901368
NTAQ1	Radial_glia	diploid	human	NA18519	-10.524117997304591	-0.1666155592747386	-20.40143544151288	-20.568051000787616	0.1534750125306026	0.8465249874693974
ATAD2	Radial_glia	diploid	human	NA18519	-7.962491177909512	0.2759122222797642	-16.450565285464926	-16.17465306318516	0.2411204594462258	0.7588795405537742
NSMCE2	Radial_glia	diploid	human	NA18519	-7.916428026352577	-0.2396977873587822	-16.365797048327153	-16.605494835685935	0.2131343741239424	0.7868656258760577
RBPMS	Radial_glia	diploid	human	NA18519	-8.5150442896881	0.444488750546391	-17.42961671972646	-16.98512796918007	0.3588480191443823	0.6411519808556178
NRG1	Radial_glia	diploid	human	NA18519	-9.838512889086672	2.134447380505321	-19.4909586978028	-17.35651131729748	0.8816900472989982	0.1183099527010018
GPAT4	Radial_glia	diploid	human	NA18519	-9.94141805125617	-0.4078719567541853	-19.6344665772153	-20.042338533969485	0.3349359696721342	0.6650640303278658
FHIP2B	Radial_glia	diploid	human	NA18519	-11.453573335765348	-0.3311722559290686	-21.46423671886628	-21.795408974795347	0.2819185354033668	0.7180814645966332
CCAR2	Radial_glia	diploid	human	NA18519	-9.730360283706698	-0.35581945149519	-19.33752496213087	-19.69334441362606	0.2994008990628966	0.7005991009371034
STC1	Radial_glia	diploid	human	NA18519	-10.973429556080628	0.9250288305516888	-20.93985624638295	-20.01482741583126	0.603480012979784	0.396519987020216
TONSL	Radial_glia	diploid	human	NA18519	-10.577100225268344	-0.284561962697797	-20.46732441700785	-20.751886379705653	0.2476562632279031	0.7523437367720969
HEY1	Radial_glia	diploid	human	NA18519	-10.729091459622628	0.6817559301554574	-20.65278209579726	-19.971026165641803	0.4942718111217794	0.5057281888782206
ZNF704	Radial_glia	diploid	human	NA18519	-7.99883777466098	0.3972100601763166	-16.51711030294724	-16.119900242770925	0.3278071901388866	0.6721928098611134
CTSB	Radial_glia	diploid	human	NA18519	-10.44796647595573	-0.1737068507048107	-20.30560949197673	-20.47931634268154	0.1594567337886507	0.8405432662113492
DLC1	Radial_glia	diploid	human	NA18519	-9.114262152052069	1.415157732728883	-18.412499857622343	-16.99734212489346	0.7571127008493934	0.2428872991506065
PEX2	Radial_glia	diploid	human	NA18519	-10.830484594224256	-0.1559042984780525	-20.7735653594216	-20.929469657899645	0.1443589273942821	0.8556410726057179
RAD21	Radial_glia	diploid	human	NA18519	-8.003986239931008	-0.6142219495128529	-16.52651194120979	-17.140733890722643	0.4589382950943892	0.5410617049056108
CSMD3	Radial_glia	diploid	human	NA18519	-11.66049270289528	2.4592930850023187	-21.673977245821703	-19.214684160819385	0.9145046324323292	0.0854953675676706
SPIDR	Radial_glia	diploid	human	NA18519	-7.518861803421973	-0.0817423562327766	-15.614020504235238	-15.695762860468015	0.0784906507457899	0.92150934925421
OSGIN2	Radial_glia	diploid	human	NA18519	-10.971888863503548	-0.0867568343115793	-20.938088817150827	-21.024845651462407	0.0830999728462787	0.9169000271537212
OXR1	Radial_glia	diploid	human	NA18519	-9.169464715889015	0.4103010179017162	-18.498919922508872	-18.08861890460716	0.3365494904052026	0.6634505095947975
COX6C	Radial_glia	diploid	human	NA18519	-11.759046506130614	-0.2607732594112236	-21.770435134694143	-22.03120839410537	0.2295444066336178	0.7704555933663823
YWHAZ	Radial_glia	diploid	human	NA18519	-7.822503867257685	-0.5243572172333764	-16.191449847143772	-16.71580706437715	0.4080642718069061	0.591935728193094
FZD6	Radial_glia	diploid	human	NA18519	-9.858507120375544	0.5840248960762544	-19.519031341194232	-18.935006445117978	0.4423506371340909	0.557649362865909
SLC25A32	Radial_glia	diploid	human	NA18519	-10.189111011219095	-0.1479518411568108	-19.969968681101577	-20.117920522258387	0.1375273503730054	0.8624726496269947
DCAF13	Radial_glia	diploid	human	NA18519	-10.161892519828108	-0.2233979588746138	-19.933786637835844	-20.15718459671045	0.2002035001612359	0.7997964998387641
TP53INP1	Radial_glia	diploid	human	NA18519	-10.44799383643598	0.1867573718632869	-20.305644159244864	-20.118886787381577	0.1703549928103358	0.8296450071896642
INTS8	Radial_glia	diploid	human	NA18519	-9.46145989079982	-0.4845347198168284	-18.94445791895158	-19.42899263876841	0.3840162648760852	0.6159837351239148
VIRMA	Radial_glia	diploid	human	NA18519	-9.076656747783453	-0.6146443888376042	-18.353229542447515	-18.96787393128512	0.459166812564877	0.540833187435123
PDP1	Radial_glia	diploid	human	NA18519	-11.221415194874671	0.2261814287224517	-21.217267023576373	-20.99108559485392	0.2024266141821848	0.7975733858178151
TMEM67	Radial_glia	diploid	human	NA18519	-9.500014254967535	-0.0539213126707737	-19.001829683193115	-19.05575099586389	0.0524933396629352	0.9475066603370648
WASHC5	Radial_glia	diploid	human	NA18519	-9.525332281591522	-0.4382913275482102	-19.039320032819933	-19.477611360368144	0.3548621909385201	0.6451378090614799
TMEM65	Radial_glia	diploid	human	NA18519	-9.263063153608224	1.0733498386910971	-18.64385779764654	-17.570507958955442	0.658138583410274	0.3418614165897262
ZMAT4	Radial_glia	diploid	human	NA18519	-9.62541035240948	1.9765234861993228	-19.186079541632623	-17.2095560554333	0.8614499277497825	0.1385500722502175
C8orf34	Radial_glia	diploid	human	NA18519	-10.404194994451936	2.5469744387334465	-20.249929525388588	-17.70295508665514	0.9216817353932631	0.0783182646067369
HGSNAT	Radial_glia	diploid	human	NA18519	-9.674074416800684	-0.0009401251645827	-19.25661597093009	-19.257556096094675	0.0009396833853736	0.9990603166146264
ZHX1	Radial_glia	diploid	human	NA18519	-10.254099095034178	-0.1435004967991311	-20.055673907840443	-20.19917440463957	0.1336796302000692	0.8663203697999309
WRN	Radial_glia	diploid	human	NA18519	-8.0950124127972	-0.4304379469629787	-16.691735086784075	-17.122173033747053	0.3497757313851906	0.6502242686148094
TRAPPC9	Radial_glia	diploid	human	NA18519	-8.384416375333426	0.0380430159049823	-17.204458239386277	-17.166415223481295	0.0373284701865173	0.9626715298134828
TMEM68	Radial_glia	diploid	human	NA18519	-10.874010125761515	-0.2176109325023674	-20.82469392679329	-21.042304859295665	0.1955616383905262	0.8044383616094738
SCARA3	Radial_glia	diploid	human	NA18519	-10.39378288089712	0.2271067965929987	-20.23662023160557	-20.00951343501257	0.2031643215898157	0.7968356784101843
PBK	Radial_glia	diploid	human	NA18519	-10.705198491369478	0.2896861701896612	-20.623977898289503	-20.33429172809984	0.2515015681561618	0.7484984318438381
HOOK3	Radial_glia	diploid	human	NA18519	-8.517566798147678	-0.6674049297495835	-17.433926299751025	-18.10133122950061	0.4869617779924751	0.5130382220075249
PCMTD1	Radial_glia	diploid	human	NA18519	-8.63986284163836	-0.4182710271236267	-17.64111896707833	-18.05938999420196	0.3418161814182019	0.6581838185817981
BMP1	Radial_glia	diploid	human	NA18519	-10.602240678405876	0.2887634363257232	-20.498364821168256	-20.20960138484253	0.2508105845580398	0.7491894154419602
POLR3D	Radial_glia	diploid	human	NA18519	-10.595666970046858	-0.3056179804500018	-20.49026234236252	-20.79588032281252	0.2633320127183274	0.7366679872816726
FNTA	Radial_glia	diploid	human	NA18519	-9.670374617923844	-0.4354217138127794	-19.251272281306527	-19.686693995119303	0.3530082358250899	0.6469917641749102
GFRA2	Radial_glia	diploid	human	NA18519	-10.204036361193886	1.0776399292034426	-19.98973735886652	-18.91209742966308	0.6596020583655232	0.3403979416344768
SLC20A2	Radial_glia	diploid	human	NA18519	-9.04322544303029	0.1232770691099779	-18.30026674363852	-18.17698967452854	0.1159813056470219	0.8840186943529781
ADAM9	Radial_glia	diploid	human	NA18519	-9.31970349033715	-0.0807879443943163	-18.730593546543044	-18.81138149093736	0.07761073147772	0.92238926852228
LRATD2	Radial_glia	diploid	human	NA18519	-10.673897284171222	0.8849730514376651	-20.58604530297329	-19.701072251535624	0.5872747045174622	0.4127252954825378
FAM110B	Radial_glia	diploid	human	NA18519	-8.722842748277783	0.8245864612233723	-17.779756513071636	-16.955170051848263	0.5615837428949959	0.4384162571050041
UBE2V2	Radial_glia	diploid	human	NA18519	-9.7057738829417	-0.5877377295788229	-19.30227190447492	-19.890009634053744	0.4444172574885285	0.5555827425114714
PTK2	Radial_glia	diploid	human	NA18519	-6.905726770746124	-0.7524497355651505	-14.38381351598315	-15.1362632515483	0.5287892041756164	0.4712107958243836
SDC2	Radial_glia	diploid	human	NA18519	-8.96487071084594	0.7442770118319223	-18.17513428108901	-17.430857269257093	0.5249223486737116	0.4750776513262884
ZFPM2	Radial_glia	diploid	human	NA18519	-9.184264869011464	2.930775685697437	-18.521971312695303	-15.591195626997864	0.9466443651135438	0.0533556348864561
ZNF16	Radial_glia	diploid	human	NA18519	-10.569124956457197	-0.0981982788869402	-20.45744734082143	-20.55564561970837	0.093530847760507	0.9064691522394932
MTSS1	Radial_glia	diploid	human	NA18519	-9.126328025409958	0.9478082247084032	-18.43144854687834	-17.483640322169936	0.612410397518478	0.3875896024815219
RNF139	Radial_glia	diploid	human	NA18519	-10.90406348892535	-0.382678177483335	-20.859744364829226	-21.24242254231256	0.3179676426594889	0.682032357340511
HAS2	Radial_glia	diploid	human	NA18519	-10.908918441672748	1.2957909824041882	-20.86538720391482	-19.56959622151064	0.7263186983998393	0.2736813016001607
PKIA	Radial_glia	diploid	human	NA18519	-9.202554040033956	0.1471701144309705	-18.55038774164961	-18.403217627218645	0.1368528688567197	0.8631471311432803
XKR6	Radial_glia	diploid	human	NA18519	-8.698713536104135	0.3509028512069321	-17.73960520098394	-17.388702349777006	0.2959478516501851	0.7040521483498149
TSNARE1	Radial_glia	diploid	human	NA18519	-9.835533145828933	-0.1967813770840685	-19.48676720631874	-19.683548583402807	0.1786298159703161	0.8213701840296838
CHD7	Radial_glia	diploid	human	NA18519	-7.017814753359953	-0.7286066667942334	-14.61512572052985	-15.343732387324083	0.5174190821107958	0.4825809178892041
ESCO2	Radial_glia	diploid	human	NA18519	-9.86214746097261	0.2350061782143412	-19.5241326846402	-19.28912650642586	0.2094340346723371	0.7905659653276628
SNTB1	Radial_glia	diploid	human	NA18519	-9.73935045798153	1.3905947653755248	-19.350380979630483	-17.959786214254958	0.7510727926894799	0.2489272073105201
MTBP	Radial_glia	diploid	human	NA18519	-9.218495998278982	-0.2312990432312282	-18.57509488791132	-18.806393931142548	0.2064978608921596	0.7935021391078404
MRPL13	Radial_glia	diploid	human	NA18519	-10.765332077226953	-0.1881257683889359	-20.69622303121972	-20.884348799608656	0.171489499750987	0.828510500249013
FUT10	Radial_glia	diploid	human	NA18519	-9.92363434445594	0.0166421537833761	-19.609839003421897	-19.59319684963852	0.0165044381619381	0.983495561838062
PURG	Radial_glia	diploid	human	NA18519	-9.690000733602336	0.0150621208061778	-19.27958294024006	-19.264520819433884	0.0149492544440694	0.9850507455559308
CYP7B1	Radial_glia	diploid	human	NA18519	-9.510142159739935	0.5763919535928892	-19.016844427823266	-18.440452474230376	0.4380778453796263	0.5619221546203738
TNKS	Radial_glia	diploid	human	NA18519	-7.866159589878261	-0.5929977829529278	-16.272736731502622	-16.86573451445555	0.4473319798498605	0.5526680201501395
VCPIP1	Radial_glia	diploid	human	NA18519	-10.343195480604033	-0.3296746608189736	-20.171604281959773	-20.501278942778747	0.2808423344578414	0.7191576655421585
CCNE2	Radial_glia	diploid	human	NA18519	-10.425219453827268	0.5136915409819842	-20.276728546916733	-19.76303700593475	0.4017170886373796	0.5982829113626204
MSRA	Radial_glia	diploid	human	NA18519	-9.39750036495171	0.6163960246539127	-18.848532264585376	-18.232136239931464	0.460113326131095	0.5398866738689049
PLEKHF2	Radial_glia	diploid	human	NA18519	-11.728183398011971	-0.1180136345748294	-21.74046707132469	-21.858480705899524	0.111316064295608	0.8886839357043921
SMIM19	Radial_glia	diploid	human	NA18519	-11.237770390923217	-0.2546278902887557	-21.23506892265225	-21.489696812941	0.2247950944283159	0.7752049055716842
RIMS2	Radial_glia	diploid	human	NA18519	-9.050849329659393	1.74124147570355	-18.312367195295373	-16.571125719591823	0.8246973684903487	0.1753026315096513
RMDN1	Radial_glia	diploid	human	NA18519	-10.272198912566298	-0.2523197083146833	-20.07937183223249	-20.331691540547173	0.223003713818175	0.7769962861818249
FAM91A1	Radial_glia	diploid	human	NA18519	-9.891311703654392	-0.4082466658288624	-19.56489230587515	-19.973138971704014	0.3351851285155842	0.6648148714844158
SAMD12	Radial_glia	diploid	human	NA18519	-9.32894457625588	1.1123408427441002	-18.7446752549848	-17.6323344122407	0.6712115824151755	0.3287884175848245
PLEC	Radial_glia	diploid	human	NA18519	-10.075540227906382	0.1343936535074555	-19.81787646470552	-19.683482811198058	0.125754153087487	0.874245846912513
CA8	Radial_glia	diploid	human	NA18519	-10.300842050416998	1.5559589684235426	-20.1167210613274	-18.56076209290385	0.7890130442323663	0.2109869557676338
GRINA	Radial_glia	diploid	human	NA18519	-11.187044394686785	-0.5626044426744272	-21.1796567486063	-21.74226119128073	0.4302766818035697	0.5697233181964303
ZHX2	Radial_glia	diploid	human	NA18519	-9.22566131564762	0.6542235960666146	-18.58618091457588	-17.931957318509266	0.480154483951233	0.5198455160487669
MROH1	Radial_glia	diploid	human	NA18519	-10.771023157122924	-0.0340447255903697	-20.703017555258256	-20.737062280848622	0.0334717248769328	0.9665282751230672
PUF60	Radial_glia	diploid	human	NA18519	-10.47782640069626	-0.5303658755318494	-20.34334192180129	-20.87370779733314	0.4116103470860053	0.5883896529139947
TDRP	Radial_glia	diploid	human	NA18519	-9.99832351451873	0.157816924610227	-19.712785897095007	-19.55496897248478	0.1459938848399334	0.8540061151600665
TMEM64	Radial_glia	diploid	human	NA18519	-10.364630768324307	-0.0440233313460431	-20.19922474112176	-20.2432480724678	0.0430683692904247	0.9569316307095754
SCRIB	Radial_glia	diploid	human	NA18519	-10.622861268757276	-0.4842452639057058	-20.5237168329529	-21.00796209685861	0.3838379389352945	0.6161620610647055
PLAG1	Radial_glia	diploid	human	NA18519	-9.396244530853629	-0.0238774059336463	-18.84663942397721	-18.87051682991085	0.0235945960702608	0.9764054039297392
EXT1	Radial_glia	diploid	human	NA18519	-7.133695834339644	0.7031833923988505	-14.851247395287746	-14.148064002888896	0.5049930085634013	0.4950069914365986
C8orf33	Radial_glia	diploid	human	NA18519	-11.183236991582415	-0.4565660912927924	-21.17547388718982	-21.632039978482613	0.3665448578592587	0.6334551421407413
CLN8	Radial_glia	diploid	human	NA18519	-11.207029832216977	-0.1369169363072586	-21.20155867632982	-21.33847561263708	0.1279573417927513	0.8720426582072487
KCNB2	Radial_glia	diploid	human	NA18519	-8.939286940392144	2.7159049134210296	-18.1339732033728	-15.418068289951764	0.9338549296450472	0.0661450703549526
ZNF623	Radial_glia	diploid	human	NA18519	-10.307407603559886	-0.3910437310252597	-20.125255805602333	-20.516299536627592	0.3236494221116536	0.6763505778883464
RBM12B	Radial_glia	diploid	human	NA18519	-9.555485467547268	-0.2648908666982415	-19.083779073698377	-19.34866994039662	0.2327103177367873	0.7672896822632127
KCNQ3	Radial_glia	diploid	human	NA18519	-9.6320434379229	2.374438724179477	-19.19572576126897	-16.821287037089494	0.90693328935164	0.0930667106483599
CDCA2	Radial_glia	diploid	human	NA18519	-9.8438656609728	0.254933575066449	-19.49848314252596	-19.24354956745951	0.2250320265524255	0.7749679734475745
RALYL	Radial_glia	diploid	human	NA18519	-10.008654491132551	3.251413379365588	-19.726925119021345	-16.475511739655758	0.9612805561233057	0.0387194438766942
HSF1	Radial_glia	diploid	human	NA18519	-10.39080376130318	-0.2508668712804826	-20.23280761126502	-20.483674482545503	0.2218740444241104	0.7781259555758896
NRBP2	Radial_glia	diploid	human	NA18519	-10.76323029788431	-0.0638672802002309	-20.69371186632353	-20.757579146523764	0.0618705003719192	0.9381294996280808
MYBL1	Radial_glia	diploid	human	NA18519	-10.161036527701912	0.3163717309565718	-19.932646006052394	-19.616274275095822	0.2712115134332852	0.7287884865667148
YTHDF3	Radial_glia	diploid	human	NA18519	-8.879175448517277	-0.5797527440631461	-18.036672811718336	-18.616425555781483	0.4399631781231863	0.5600368218768136
POMK	Radial_glia	diploid	human	NA18519	-10.0503083633207	-0.4402344798931672	-19.78368620867155	-20.22392068856472	0.3561145748046284	0.6438854251953717
NKAIN3	Radial_glia	diploid	human	NA18519	-7.181177405941082	1.4115200883271282	-14.94711060517202	-13.535590516844891	0.7562275542771996	0.2437724457228004
ANKRD46	Radial_glia	diploid	human	NA18519	-10.256800769663377	-0.1609357150319112	-20.05921593850508	-20.220151653536988	0.1486532018501792	0.8513467981498208
ZNF395	Radial_glia	diploid	human	NA18519	-11.525662446403892	-0.4073877442782994	-21.53841920193572	-21.945806946214017	0.334613859392772	0.6653861406072279
TCEA1	Radial_glia	diploid	human	NA18519	-9.476869076942569	-0.5137883393252415	-18.96742868279312	-19.48121702211836	0.4017749986291579	0.5982250013708421
COL14A1	Radial_glia	diploid	human	NA18519	-11.42403789077152	2.367148546830592	-21.43350067435279	-19.0663521275222	0.9062523374113896	0.0937476625886101
CIBAR1	Radial_glia	diploid	human	NA18519	-10.293246602141744	-0.2527071692846761	-20.10683523905335	-20.359542408338022	0.2233047112367583	0.7766952887632417
C8orf76	Radial_glia	diploid	human	NA18519	-11.04652707257856	-0.3049181558371607	-21.023087847157534	-21.32800600299469	0.2628162938940203	0.7371837061059797
ZNF250	Radial_glia	diploid	human	NA18519	-10.55387541596614	-0.3051688947173972	-20.43852088330361	-20.74368977802101	0.26300111133959	0.7369988886604101
ENTPD4	Radial_glia	diploid	human	NA18519	-9.402975477036192	-0.343476728269131	-18.85678034993407	-19.2002570782032	0.2907000124092282	0.7092999875907718
GTF2E2	Radial_glia	diploid	human	NA18519	-10.07379851750542	-0.1837220966255195	-19.815521046976585	-19.999243143602104	0.1678329662777977	0.8321670337222022
RAD54B	Radial_glia	diploid	human	NA18519	-10.10576350215356	-0.1129009972468146	-19.858638804571527	-19.97153980181834	0.1067609111323509	0.893239088867649
KIF13B	Radial_glia	diploid	human	NA18519	-9.496390678429696	-0.0529128557728029	-18.996451992858844	-19.049364848631647	0.0515373380732662	0.9484626619267338
DLGAP2	Radial_glia	diploid	human	NA18519	-10.805292227295023	2.3591718684340144	-20.743774603583663	-18.38460273514965	0.9055015520506784	0.0944984479493216
MAK16	Radial_glia	diploid	human	NA18519	-10.756081231047403	-0.3855734481790165	-20.685162744916507	-21.070736193095524	0.3199394551143864	0.6800605448856136
ZNF251	Radial_glia	diploid	human	NA18519	-9.447628754553524	-0.376745554595221	-18.923793377369307	-19.300538931964528	0.3139093757050812	0.6860906242949187
ASPH	Radial_glia	diploid	human	NA18519	-8.43264675189435	-0.3634256786772596	-17.288045189947837	-17.651470868625097	0.3047095998018344	0.6952904001981657
CNOT7	Radial_glia	diploid	human	NA18519	-9.81317280029462	-0.5343324982346688	-19.45524902242812	-19.98958152066278	0.4139396440661022	0.5860603559338977
TOX	Radial_glia	diploid	human	NA18519	-8.966461320574991	0.8775610065691203	-18.17768843424168	-17.30012742767256	0.58420420081071	0.41579579918929
TRIQK	Radial_glia	diploid	human	NA18519	-9.64441374213552	0.1529720798065916	-19.21368852078569	-19.060716440979103	0.1418463187063287	0.8581536812936714
ZBTB10	Radial_glia	diploid	human	NA18519	-9.092400583817064	-0.3096875209175174	-18.37808290927364	-18.687770430191154	0.2663238211320046	0.7336761788679954
PDE7A	Radial_glia	diploid	human	NA18519	-7.90099528854986	-0.6140445249585831	-16.33728834704337	-16.951332872001952	0.4588422889458917	0.5411577110541085
XKR4	Radial_glia	diploid	human	NA18519	-10.941537961426214	2.746204405026212	-20.9031607235606	-18.156956318534387	0.935829033451764	0.0641709665482361
FBXO16	Radial_glia	diploid	human	NA18519	-9.532070139199227	0.5556846253989463	-19.049272619916664	-18.49358799451772	0.4263206287478461	0.5736793712521537
UBXN2B	Radial_glia	diploid	human	NA18519	-9.562014872094258	-0.4013825587459471	-19.0933789190094	-19.494761477755343	0.3306060704538446	0.6693939295461554
EBF2	Radial_glia	diploid	human	NA18519	-9.12286618725024	2.503081248877072	-18.42601535256681	-15.92293410368974	0.9181675364244692	0.0818324635755308
PPP2R2A	Radial_glia	diploid	human	NA18519	-8.547442182231286	-0.4197746399363495	-17.484856320897233	-17.904630960833583	0.3428050913857845	0.6571949086142155
PCMTD1-DT	Radial_glia	diploid	human	NA18519	-11.229306588995764	0.1964652690757022	-21.22586408397444	-21.02939881489873	0.1783701332355773	0.8216298667644226
JRK	Radial_glia	diploid	human	NA18519	-10.551925003254649	-0.4690947490155643	-20.43609636095258	-20.905191109968143	0.3744316916331449	0.6255683083668552
GS1-24F4.2	Radial_glia	diploid	human	NA18519	-9.990325339953966	0.3671293389299173	-19.701822654643443	-19.33469331571353	0.3072799564191311	0.6927200435808689
SNHG6	Radial_glia	diploid	human	NA18519	-11.149066353959746	-0.4226636817108478	-21.13778532242731	-21.56044900413816	0.3447010149109224	0.6552989850890776
CIBAR1-DT	Radial_glia	diploid	human	NA18519	-11.370388159387767	0.717438427730503	-21.37716022178012	-20.659721794049613	0.5119992946450287	0.4880007053549712
BAALC-AS1	Radial_glia	diploid	human	NA18519	-11.183523081756352	1.0307213117799634	-21.175788304587726	-20.145066992807763	0.6432504599056685	0.3567495400943314
ENSG00000247134	Radial_glia	diploid	human	NA18519	-9.53922244534586	0.1516775735161743	-19.05982604443341	-18.90814847091724	0.140734714033359	0.859265285966641
PVT1	Radial_glia	diploid	human	NA18519	-9.449596631520269	0.9742085521561564	-18.92673617005336	-17.952527617897196	0.6225090001960286	0.3774909998039714
MCPH1-AS1	Radial_glia	diploid	human	NA18519	-9.678193871125933	0.2566493732028937	-19.262562096704297	-19.0059127235014	0.2263605750706022	0.7736394249293979
TRMT9B	Radial_glia	diploid	human	NA18519	-9.303674563969196	1.1806754822229166	-18.70612214497672	-17.525446662753797	0.6929287526380628	0.3070712473619371
RIPK2-DT	Radial_glia	diploid	human	NA18519	-8.181431524104429	0.0625955304155922	-16.84684386685586	-16.784248336440267	0.0606766754203938	0.939323324579606
LINC01301	Radial_glia	diploid	human	NA18519	-10.5651448972671	0.7862954202654964	-20.452512747928253	-19.66621732766276	0.5444707823743974	0.4555292176256026
MAILR	Radial_glia	diploid	human	NA18519	-9.657034718642905	0.538863937092362	-19.23197924171289	-18.693115304620527	0.4165893327507576	0.5834106672492424
PCAT1	Radial_glia	diploid	human	NA18519	-9.591769475406911	1.9723472489653064	-19.13700222319668	-17.164654974231375	0.8608700998726196	0.1391299001273803
ENSG00000253553	Radial_glia	diploid	human	NA18519	-8.305870023866527	0.5752290056504918	-17.067193673180284	-16.491964667529793	0.4374239790335554	0.5625760209664445
LINC01414	Radial_glia	diploid	human	NA18519	-7.364659419037229	1.60008521382532	-15.31271102296274	-13.71262580913742	0.7981206856469573	0.2018793143530427
ENSG00000253636	Radial_glia	diploid	human	NA18519	-10.83377690006802	-0.0611476089711331	-20.77744789872556	-20.83859550769669	0.0593156239254155	0.9406843760745844
ZFHX4-AS1	Radial_glia	diploid	human	NA18519	-9.408763027778903	1.884170805512969	-18.865491667072988	-16.981320861560018	0.84804499254103	0.15195500745897
PRKDC	Radial_glia	diploid	human	NA18519	-6.560756371072638	-0.5952154726729441	-13.65389545310326	-14.249110925776204	0.4485562679893494	0.5514437320106506
OTUD6B-AS1	Radial_glia	diploid	human	NA18519	-11.28190545730091	-0.2905295981947802	-21.2828029452373	-21.57333254343208	0.2521326065402354	0.7478673934597646
CFAP418-AS1	Radial_glia	diploid	human	NA18519	-10.644477474833032	1.6733520525955008	-20.5501885941446	-18.876836541549096	0.8123828920107724	0.1876171079892278
ENSG00000253796	Radial_glia	diploid	human	NA18519	-10.86997188192463	1.2787039081675218	-20.819968501378217	-19.54126459321069	0.721602104040598	0.278397895959402
VPS13B-DT	Radial_glia	diploid	human	NA18519	-10.922124998499564	0.0790459859270846	-20.880709735239297	-20.80166374931221	0.0760025674104808	0.9239974325895192
LYN	Radial_glia	diploid	human	NA18519	-10.83526731577156	0.9381628213720068	-20.77920469670392	-19.841041875331907	0.6086538518984881	0.3913461481015119
PINX1	Radial_glia	diploid	human	NA18519	-10.286026858216164	0.0224248671347772	-20.097426192552543	-20.07500132541777	0.0221752987949919	0.977824701205008
ENSG00000254202	Radial_glia	diploid	human	NA18519	-9.465420381063202	3.111885678586216	-18.950367076786616	-15.8384813982004	0.9554830684802784	0.0445169315197217
FSBP	Radial_glia	diploid	human	NA18519	-10.901215138766222	-0.3271040529450565	-20.85643126309477	-21.183535316039823	0.2789912839570303	0.7210087160429697
PRAG1	Radial_glia	diploid	human	NA18519	-9.48610249877568	0.8299771211356769	-18.9811671222172	-18.151190001081524	0.5639407372518803	0.4360592627481197
XKR5	Radial_glia	diploid	human	NA18519	-10.750443640489374	0.0485410895346767	-20.678412867418352	-20.629871777883675	0.0473818041367452	0.9526181958632548
C8orf44	Radial_glia	diploid	human	NA18519	-10.762239062084172	-0.1036396280322159	-20.6925272068704	-20.796166834902618	0.0984498677177732	0.9015501322822268
ENSG00000289405	Radial_glia	diploid	human	NA18519	-9.876940292599633	0.0321924835009709	-19.544831270803424	-19.512638787302453	0.0316798215180504	0.9683201784819496
ZNF252P	Radial_glia	diploid	human	NA18519	-10.087342832135066	-0.2166817748547558	-19.83381955865228	-20.05050133350704	0.194813840977762	0.805186159022238
RABGAP1	Radial_glia	diploid	human	NA18519	-8.005962538027081	-0.6648653361508607	-16.530119260341532	-17.194984596492393	0.4856572135773986	0.5143427864226013
ERP44	Radial_glia	diploid	human	NA18519	-9.645875721090617	-0.2005364019931086	-19.21580913115365	-19.41634553314676	0.181708297965334	0.8182917020346661
TNC	Radial_glia	diploid	human	NA18519	-10.298995959069364	2.3506832181399098	-20.114319501906973	-17.763636283767063	0.9046959734725885	0.0953040265274115
CNTLN	Radial_glia	diploid	human	NA18519	-8.200635010277402	-0.0267713423855015	-16.881079380078106	-16.907850722463607	0.0264161665684336	0.9735838334315664
HSPA5	Radial_glia	diploid	human	NA18519	-7.648464327432694	0.4099099516695635	-15.863059789944678	-15.453149838275117	0.3362899865759103	0.6637100134240896
FAM120A	Radial_glia	diploid	human	NA18519	-9.180689607137868	-0.4357237512986672	-18.516407390819047	-18.952131142117715	0.353203622082459	0.6467963779175409
RC3H2	Radial_glia	diploid	human	NA18519	-8.77002972700722	-0.5564532241443807	-17.857891759238907	-18.414344983383288	0.4267613885874443	0.5732386114125557
DNAJC25	Radial_glia	diploid	human	NA18519	-10.575923392457875	0.0261206689091401	-20.465867867073744	-20.439747198164604	0.0257824752502964	0.9742175247497036
MSANTD3	Radial_glia	diploid	human	NA18519	-10.30445010852918	-0.3672435982463859	-20.12141249510173	-20.48865609334812	0.3073591016161906	0.6926408983838094
ELP1	Radial_glia	diploid	human	NA18519	-9.262911454187952	-0.5100391593819467	-18.64362450957885	-19.153663668960792	0.3995279357630509	0.6004720642369491
PTPN3	Radial_glia	diploid	human	NA18519	-11.588682438014574	0.2818358972527975	-21.60229640683344	-21.320460509580645	0.2456025269263948	0.7543974730736054
SLC44A1	Radial_glia	diploid	human	NA18519	-9.453548047348551	-0.0508921722160629	-18.932642504155226	-18.98353467637129	0.0496188574998436	0.9503811425001564
GBA2	Radial_glia	diploid	human	NA18519	-9.837719345074126	-0.4550047953705771	-19.489842647837563	-19.94484744320814	0.3655550744575953	0.6344449255424047
RFX3	Radial_glia	diploid	human	NA18519	-7.422761919400399	0.463387303683458	-15.426880503759662	-14.963493200076204	0.3708510863770912	0.6291489136229088
SMARCA2	Radial_glia	diploid	human	NA18519	-11.514846514844526	1.4077026564133095	-21.527364907605527	-20.119662251192217	0.7552951910789342	0.2447048089210658
PUM3	Radial_glia	diploid	human	NA18519	-8.905125691338638	-0.0416997089330451	-18.078778854955573	-18.12047856388861	0.0408422361607994	0.9591577638392006
CDC14B	Radial_glia	diploid	human	NA18519	-8.920590841659115	-0.027760512022123	-18.103798941104746	-18.13155945312687	0.0273787299874304	0.9726212700125696
ZNF510	Radial_glia	diploid	human	NA18519	-10.379525723796728	-0.238311684228126	-20.218355823497667	-20.4566675077258	0.2120429409718011	0.7879570590281989
TRPM3	Radial_glia	diploid	human	NA18519	-7.456270378061764	1.8870176145169408	-15.49237278758207	-13.60535517306513	0.8484769642622336	0.1515230357377663
TUT7	Radial_glia	diploid	human	NA18519	-9.393589482389393	-0.3007721744459814	-18.84263644826164	-19.14340862270762	0.2597535994165637	0.7402464005834362
DNAJA1	Radial_glia	diploid	human	NA18519	-8.616076865446042	-0.5477055292954452	-17.601088726633872	-18.14879425592932	0.4217248753156115	0.5782751246843885
B4GALT1	Radial_glia	diploid	human	NA18519	-10.19863736198036	-0.1609588835188518	-19.98259224197428	-20.14355112549313	0.1486729260388634	0.8513270739611366
CHMP5	Radial_glia	diploid	human	NA18519	-11.030284547795828	-0.3797502988700749	-21.00469900105584	-21.384449299925915	0.3159678084996739	0.6840321915003261
NFX1	Radial_glia	diploid	human	NA18519	-9.023320459416013	-0.4263823893494844	-18.268611421225245	-18.69499381057473	0.3471333548687483	0.6528666451312517
SPTLC1	Radial_glia	diploid	human	NA18519	-9.724677765303747	-0.5135179462329091	-19.32938939159807	-19.84290733783098	0.4016132208503153	0.5983867791496846
EPB41L4B	Radial_glia	diploid	human	NA18519	-11.454618989253923	0.2095186470244705	-21.46532122414084	-21.25580257711637	0.1890254829695652	0.8109745170304348
TMEM38B	Radial_glia	diploid	human	NA18519	-10.041138240589593	0.3164611960265163	-19.771224257027043	-19.454763061000527	0.2712767116296866	0.7287232883703134
PSMD5	Radial_glia	diploid	human	NA18519	-10.261307558477888	-0.244614438427977	-20.06512085252234	-20.30973529095032	0.2169936227809217	0.7830063772190783
NUP188	Radial_glia	diploid	human	NA18519	-9.056681045756209	-0.3390008024189939	-18.321614191239394	-18.66061499365839	0.2875181226200289	0.7124818773799712
WHRN	Radial_glia	diploid	human	NA18519	-10.718855453609237	0.3231505022618393	-20.64045803760169	-20.317307535339847	0.2761350971357501	0.72386490286425
IFT74	Radial_glia	diploid	human	NA18519	-9.60227343984589	-0.1229715591319795	-19.15235379969415	-19.27532535882613	0.1157111878554206	0.8842888121445793
JAK2	Radial_glia	diploid	human	NA18519	-10.135525827858157	0.2982730063651929	-19.89857548526884	-19.600302478903643	0.2579012855826069	0.7420987144173931
ABL1	Radial_glia	diploid	human	NA18519	-8.635787558163088	-0.2649685705784925	-17.634269709286837	-17.89923827986533	0.2327699368060292	0.7672300631939709
PCSK5	Radial_glia	diploid	human	NA18519	-9.204195860218514	0.6610914337964893	-18.55293494783201	-17.891843514035525	0.4837124667906705	0.5162875332093294
ERMP1	Radial_glia	diploid	human	NA18519	-10.356432924998147	-0.068522554055388	-20.188673801186106	-20.257196355241494	0.0662276004883956	0.9337723995116044
MTAP	Radial_glia	diploid	human	NA18519	-8.185772107423881	0.1305970191097323	-16.85458952517902	-16.723992506069287	0.1224286523724297	0.8775713476275704
FKTN	Radial_glia	diploid	human	NA18519	-9.613758728593943	-0.1743049090860005	-19.16911073012253	-19.34341563920853	0.1599592774435599	0.8400407225564401
FSD1L	Radial_glia	diploid	human	NA18519	-8.761879557277013	-0.3302296059304091	-17.844432531865188	-18.1746621377956	0.2812413167718037	0.7187586832281962
SPIN1	Radial_glia	diploid	human	NA18519	-8.50569667539985	-0.6155969731990503	-17.41363410938551	-18.02923108258456	0.4596817564986705	0.5403182435013295
TMEM245	Radial_glia	diploid	human	NA18519	-8.502482283846552	-0.6100648127408093	-17.408133508881395	-18.018198321622204	0.456684345843346	0.5433156541566541
PRUNE2	Radial_glia	diploid	human	NA18519	-10.362187757318376	0.6077745118561245	-20.19608209819081	-19.58830758633469	0.4554385634562766	0.5445614365437234
MEGF9	Radial_glia	diploid	human	NA18519	-9.182767871334372	0.3251442435695998	-18.51964199876667	-18.19449775519707	0.2775768587663851	0.722423141233615
CORO2A	Radial_glia	diploid	human	NA18519	-9.791628149653045	1.3881270195610966	-19.424772534427376	-18.03664551486628	0.7504577450370319	0.2495422549629681
TGFBR1	Radial_glia	diploid	human	NA18519	-8.44979050483028	-0.3072812658715236	-17.317628583400715	-17.62490984927224	0.2645562834040358	0.7354437165959642
SEC61B	Radial_glia	diploid	human	NA18519	-11.620857342576729	-0.2989226200195425	-21.63455902252552	-21.93348164254506	0.2583832064922188	0.7416167935077812
C5	Radial_glia	diploid	human	NA18519	-10.238914730994	0.288809700749919	-20.035735417184625	-19.746925716434703	0.2508452445731899	0.7491547554268101
TLE4	Radial_glia	diploid	human	NA18519	-7.951155611791536	0.7580769819259815	-16.429749857270707	-15.671672875344726	0.5314333767289092	0.4685666232710908
PTGR1	Radial_glia	diploid	human	NA18519	-9.696017644657042	-0.1706139557311452	-19.28824470238238	-19.458858658113524	0.1568529972792675	0.8431470027207325
SUSD1	Radial_glia	diploid	human	NA18519	-10.50590642517102	0.2857102254830792	-20.37863930220941	-20.09292907672633	0.2485196557469635	0.7514803442530364
AKNA	Radial_glia	diploid	human	NA18519	-10.348609892166724	0.7574879918237194	-20.1785909374198	-19.421102945596083	0.5311573143345238	0.4688426856654761
DNM1	Radial_glia	diploid	human	NA18519	-8.89462319549434	0.1463449840398815	-18.061756373546856	-17.915411389506975	0.1361403660133824	0.8638596339866177
CDC37L1	Radial_glia	diploid	human	NA18519	-11.185034558280533	-0.1498789906752762	-21.17744912956909	-21.32732812024437	0.1391878635818925	0.8608121364181075
TBC1D13	Radial_glia	diploid	human	NA18519	-11.254735695830924	-0.3370753333453926	-21.25347031234298	-21.590545645688373	0.2861449392127894	0.7138550607872106
RIC1	Radial_glia	diploid	human	NA18519	-9.005549766456687	-0.2871562244102038	-18.24027381294897	-18.52743003735917	0.249605510257078	0.750394489742922
KDM4C	Radial_glia	diploid	human	NA18519	-9.484594819715255	0.4316589193375295	-18.978925172264603	-18.54726625292708	0.35056915278306	0.6494308472169401
DOCK8	Radial_glia	diploid	human	NA18519	-10.388971840089877	1.0630383110534043	-20.23046214654422	-19.167423835490816	0.6545952326816407	0.3454047673183594
ELAVL2	Radial_glia	diploid	human	NA18519	-9.54982478543572	1.6269334055638502	-19.07544858214599	-17.44851517658214	0.803468667127764	0.196531332872236
NCS1	Radial_glia	diploid	human	NA18519	-10.430927866032016	0.1339650236318484	-20.28398739225747	-20.15002236862562	0.1253793448776151	0.8746206551223848
FUBP3	Radial_glia	diploid	human	NA18519	-8.762356300031636	-0.4464258337769529	-17.8452202449803	-18.291646078757253	0.36008878177652	0.63991121822348
RGP1	Radial_glia	diploid	human	NA18519	-10.633942555225104	-0.4603035554063837	-20.53730059878083	-20.99760415418721	0.368907954974477	0.631092045025523
MPDZ	Radial_glia	diploid	human	NA18519	-7.876268402535193	-0.5940442261877693	-16.29149722893807	-16.88554145512584	0.4479100130684367	0.5520899869315633
RIGI	Radial_glia	diploid	human	NA18519	-10.734410710803258	0.253426173540177	-20.65917697242308	-20.405750798882902	0.2238629577397514	0.7761370422602486
EDF1	Radial_glia	diploid	human	NA18519	-11.417334699048522	-0.5465982551029427	-21.426497248211664	-21.973095503314607	0.4210842115641207	0.5789157884358793
PIP5K1B	Radial_glia	diploid	human	NA18519	-10.003963389498097	1.9466457059875	-19.72050778779633	-17.773862081808826	0.8572478980680718	0.1427521019319282
GLIS3	Radial_glia	diploid	human	NA18519	-7.719574052427317	2.120913484470078	-15.998070868740689	-13.877157384270609	0.8800779684519235	0.1199220315480764
BAG1	Radial_glia	diploid	human	NA18519	-11.232116482796512	-0.2503950906952461	-21.228921809335056	-21.4793169000303	0.2215068530953418	0.7784931469046582
RAPGEF1	Radial_glia	diploid	human	NA18519	-9.36111361517641	-0.0518117805295262	-18.793542732513085	-18.84535451304261	0.0504924341637004	0.9495075658362996
APBA1	Radial_glia	diploid	human	NA18519	-10.953484490416832	0.8481876507333721	-20.91693401787357	-20.0687463671402	0.5718097405429104	0.4281902594570896
SETX	Radial_glia	diploid	human	NA18519	-8.207721580671578	-0.6456116329215539	-16.89369186151356	-17.539303494435114	0.475658260660098	0.524341739339902
SHB	Radial_glia	diploid	human	NA18519	-10.30953084371669	0.7327291500929184	-20.128013756497698	-19.39528460640478	0.5194044188146456	0.4805955811853544
UBE2R2	Radial_glia	diploid	human	NA18519	-8.747726158108316	-0.5574469003645817	-17.821023478124857	-18.37847037848944	0.4273307192520884	0.5726692807479116
ABHD17B	Radial_glia	diploid	human	NA18519	-9.3556254379992	-0.2421393796206033	-18.7852224592696	-19.0273618388902	0.2150532356551872	0.7849467643448128
EXOSC3	Radial_glia	diploid	human	NA18519	-10.130107134279786	-0.2512054633731146	-19.891319463374	-20.142524926747114	0.2221374671208024	0.7778625328791976
ZFAND5	Radial_glia	diploid	human	NA18519	-9.124951579140095	-0.6269001459330427	-18.42928860629637	-19.056188752229424	0.4657546806239705	0.5342453193760295
TJP2	Radial_glia	diploid	human	NA18519	-10.31346616194642	0.3407134416126816	-20.13312275494777	-19.79240931333509	0.2887373027022241	0.7112626972977759
PTBP3	Radial_glia	diploid	human	NA18519	-9.379311879031397	-0.2668688319408083	-18.821082704165065	-19.08795153610588	0.2342264900968531	0.7657735099031469
RAD23B	Radial_glia	diploid	human	NA18519	-8.398315161838612	-0.6458683365985394	-17.228600422099834	-17.874468758698374	0.4757928438378463	0.5242071561621537
FKBP15	Radial_glia	diploid	human	NA18519	-9.867543673931204	-0.3174426146385656	-19.531689025469458	-19.849131640108023	0.2719915433959509	0.7280084566040492
CTNNAL1	Radial_glia	diploid	human	NA18519	-9.033402894444704	-0.078145630582302	-18.28465704885732	-18.36280267943962	0.075170266756537	0.9248297332434632
ABITRAM	Radial_glia	diploid	human	NA18519	-11.25245378669642	-0.2092888957794975	-21.25099907153842	-21.46028796731792	0.1888391391590946	0.8111608608409054
SET	Radial_glia	diploid	human	NA18519	-7.779442376618445	-0.6689148897342606	-16.11084278651507	-16.779757676249332	0.48773586061435	0.5122641393856501
PTPA	Radial_glia	diploid	human	NA18519	-10.83408979335447	-0.4060935943418542	-20.777816757581807	-21.18391035192366	0.3337521925183901	0.6662478074816098
GLE1	Radial_glia	diploid	human	NA18519	-10.477319695335996	-0.3183015335811952	-20.342703323973964	-20.66100485755516	0.2726165751854748	0.7273834248145252
RAB14	Radial_glia	diploid	human	NA18519	-9.78293817127158	-0.5100967829138449	-19.41244990457871	-19.92254668749256	0.3995625360872924	0.6004374639127076
CNTRL	Radial_glia	diploid	human	NA18519	-8.792525306344354	-0.183074665430297	-17.894962296938616	-18.07803696236892	0.1672940209343419	0.832705979065658
TRIM32	Radial_glia	diploid	human	NA18519	-11.218038471463034	-0.3351012501049517	-21.21358399873839	-21.54868524884334	0.2847343380372088	0.7152656619627912
FBXW2	Radial_glia	diploid	human	NA18519	-9.571613606354386	-0.4808208626195772	-19.107473753558867	-19.588294616178445	0.381724335933937	0.6182756640660628
PHF19	Radial_glia	diploid	human	NA18519	-11.235891075744425	0.0798685325884847	-21.2330264803571	-21.153157947768616	0.0767622859190038	0.9232377140809962
NEK6	Radial_glia	diploid	human	NA18519	-10.335665530473088	0.020366399121066	-20.1618766389297	-20.141510239808635	0.0201604048386387	0.9798395951613612
PPP6C	Radial_glia	diploid	human	NA18519	-9.58567099149912	-0.4565734092019866	-19.1280777021643	-19.584651111366288	0.3665494934095061	0.6334505065904937
RBM18	Radial_glia	diploid	human	NA18519	-11.017225203982568	-0.4108777131574221	-20.98987024825116	-21.40074796140858	0.3369319888633576	0.6630680111366424
HSDL2	Radial_glia	diploid	human	NA18519	-10.037075171680463	-0.0144518485950584	-19.765696511989503	-19.78014836058456	0.0143479218778997	0.9856520781221002
MAPKAP1	Radial_glia	diploid	human	NA18519	-8.735697524540644	-0.363185276734697	-17.80109270460468	-18.16427798133937	0.3045424305458798	0.6954575694541202
INVS	Radial_glia	diploid	human	NA18519	-8.217711629497655	-0.1746259165529516	-16.911452382432753	-17.086078298985704	0.1602288935113427	0.8397711064886573
GALNT12	Radial_glia	diploid	human	NA18519	-10.44843843303867	0.4971558265079493	-20.30620746418576	-19.80905163767781	0.3917418063242919	0.6082581936757081
DENND1A	Radial_glia	diploid	human	NA18519	-8.142191586229757	-0.0344562067986018	-16.776625834399436	-16.811082041198038	0.0338693512858629	0.966130648714137
ALG2	Radial_glia	diploid	human	NA18519	-11.505138491504209	-0.4564433972843176	-21.517420173409768	-21.973863570694085	0.3664671319405257	0.6335328680594743
RCL1	Radial_glia	diploid	human	NA18519	-10.2702676541253	0.0487761835393847	-20.07684682092588	-20.02807063738649	0.0476057326402127	0.9523942673597874
CAAP1	Radial_glia	diploid	human	NA18519	-9.677829449065005	-0.3417495167180924	-19.26203623692119	-19.603785753639283	0.2894738426550604	0.7105261573449397
MOB3B	Radial_glia	diploid	human	NA18519	-8.967476006300005	0.3328007599907356	-18.179317483959803	-17.84651672396907	0.283086982316569	0.716913017683431
SMU1	Radial_glia	diploid	human	NA18519	-9.430519055015823	-0.5703652199695561	-18.898169983417432	-19.46853520338699	0.4346810647720767	0.5653189352279232
SLC25A51	Radial_glia	diploid	human	NA18519	-10.628146530555068	-0.237107249347563	-20.530199161743187	-20.76730641109075	0.2110933262457697	0.7889066737542304
CLTA	Radial_glia	diploid	human	NA18519	-9.65042470237126	-0.1493986618711459	-19.22240433521818	-19.37180299708933	0.1387742914004618	0.8612257085995383
RECK	Radial_glia	diploid	human	NA18519	-9.60851546210954	-0.0897091873281681	-19.161464591940707	-19.251173779268875	0.0858029933086673	0.9141970066913327
ACO1	Radial_glia	diploid	human	NA18519	-9.96912873252862	-0.1929782279547005	-19.672697379326504	-19.865675607281204	0.1755000750065896	0.8244999249934105
DCAF10	Radial_glia	diploid	human	NA18519	-8.902416135450718	-0.2627657076005292	-18.074389609916874	-18.337155317517404	0.23107797120425	0.76892202879575
CNTFR	Radial_glia	diploid	human	NA18519	-9.943958416799106	-0.0323005939690935	-19.6379786760528	-19.67027927002189	0.0317845014072407	0.9682154985927592
TTF1	Radial_glia	diploid	human	NA18519	-9.5448517494463	-0.3573440073984316	-19.068124016941766	-19.4254680243402	0.3004681877806561	0.6995318122193439
GTF3C4	Radial_glia	diploid	human	NA18519	-9.650995619159346	-0.4078437139678996	-19.22323172783735	-19.63107544180525	0.334917186145611	0.6650828138543889
DDX31	Radial_glia	diploid	human	NA18519	-9.80885899032397	-0.1387550743855676	-19.44915531432142	-19.587910388706987	0.1295588043031892	0.8704411956968108
AIF1L	Radial_glia	diploid	human	NA18519	-10.027026408599294	0.0132714092317841	-19.75200911711965	-19.738737707887864	0.0131837323740183	0.9868162676259816
NUP214	Radial_glia	diploid	human	NA18519	-8.49676216086746	-0.5773688838811992	-17.3983391575518	-17.975708041433	0.4386265360922204	0.5613734639077795
IPPK	Radial_glia	diploid	human	NA18519	-10.817804487509004	-0.3014186178659947	-20.75858886644956	-21.06000748431555	0.2602319721942833	0.7397680278057167
ZNF484	Radial_glia	diploid	human	NA18519	-10.191311339565834	-0.3871259248754484	-19.97288622257889	-20.36001214745433	0.320994414150937	0.6790055858490631
TRAF2	Radial_glia	diploid	human	NA18519	-11.018024862099765	-0.3162010478766106	-20.99077937202697	-21.306980419903585	0.2710871109533606	0.7289128890466394
CAMSAP1	Radial_glia	diploid	human	NA18519	-8.820834801175707	-0.4574482763335724	-17.941449280503782	-18.398897556837355	0.3671034360887552	0.6328965639112448
UBAC1	Radial_glia	diploid	human	NA18519	-11.069909275691636	-0.3133676831942153	-21.049453968010614	-21.36282165120483	0.2690189063116202	0.7309810936883798
COL5A1	Radial_glia	diploid	human	NA18519	-9.411892531104348	2.3710217437774297	-18.87019895081325	-16.499177207035824	0.9066147382938544	0.0933852617061455
EXOSC2	Radial_glia	diploid	human	NA18519	-10.057869989054762	-0.3538219090263155	-19.7939478008717	-20.14776970989801	0.2980000239171323	0.7019999760828677
UCK1	Radial_glia	diploid	human	NA18519	-11.3125517369467	-0.3173604958481526	-21.315686411085007	-21.63304690693316	0.271931757767356	0.728068242232644
HABP4	Radial_glia	diploid	human	NA18519	-10.145985375710143	0.0973075098985028	-19.912562600131498	-19.815255090232995	0.0927230334161484	0.9072769665838516
UBQLN1	Radial_glia	diploid	human	NA18519	-9.047071671361188	-0.6760217083796826	-18.30637304587593	-18.98239475425561	0.4913635231132962	0.5086364768867038
NAA35	Radial_glia	diploid	human	NA18519	-9.281080245741371	-0.4085628035734991	-18.671527639915297	-19.0800904434888	0.3353952683713361	0.6646047316286637
CEMIP2	Radial_glia	diploid	human	NA18519	-8.318555698516144	1.0081165970813863	-17.089458123361776	-16.08134152628039	0.6350944029536236	0.3649055970463764
AGTPBP1	Radial_glia	diploid	human	NA18519	-8.473970841838435	-0.5049776294533715	-17.359240197383098	-17.86421782683647	0.3964809236723331	0.6035190763276669
GOLM1	Radial_glia	diploid	human	NA18519	-8.584619675085737	-0.5108945239931266	-17.547949789179487	-18.058844313172614	0.4000413387121418	0.5999586612878581
PSAT1	Radial_glia	diploid	human	NA18519	-9.096683664915991	0.2872245352128998	-18.384834421008264	-18.097609885795364	0.2496567685562434	0.7503432314437568
LRRC8A	Radial_glia	diploid	human	NA18519	-10.424893252895329	-0.2053427077397459	-20.276313523285967	-20.48165623102572	0.185631821694956	0.8143681783050439
CDK9	Radial_glia	diploid	human	NA18519	-11.197383283932693	-0.3492612779831069	-21.19099847357497	-21.54025975155808	0.2947911493492681	0.7052088506507319
TXN	Radial_glia	diploid	human	NA18519	-11.40353554144482	-0.2093270376918283	-21.41204770599345	-21.621374743685283	0.1888700777955019	0.8111299222044981
ODF2	Radial_glia	diploid	human	NA18519	-9.413500772007929	-0.2098484937129115	-18.872617137066456	-19.082465630779367	0.1892929361167254	0.8107070638832745
ECPAS	Radial_glia	diploid	human	NA18519	-8.584331837154469	-0.3173727741446833	-17.547462516099166	-17.86483529024385	0.2719406971502484	0.7280593028497516
TOR1B	Radial_glia	diploid	human	NA18519	-11.226084758355992	-0.2339822794813174	-21.222355868829	-21.45633814831032	0.2086241606383216	0.7913758393616783
C9orf78	Radial_glia	diploid	human	NA18519	-10.68504167674512	-0.3536773425618165	-20.599576381031675	-20.95325372359349	0.2978985309264469	0.7021014690735531
SMC2	Radial_glia	diploid	human	NA18519	-8.552718524684153	-0.1456674883640864	-17.493829968113396	-17.639497456477482	0.1355549065461276	0.8644450934538723
TOR1A	Radial_glia	diploid	human	NA18519	-11.301520434226711	-0.5024709730234419	-21.30387454208555	-21.80634551510899	0.3949662110601362	0.6050337889398638
RALGPS1	Radial_glia	diploid	human	NA18519	-9.468628101815568	0.3138198692067214	-18.95515045523677	-18.64133058603005	0.269349371016203	0.730650628983797
NIBAN2	Radial_glia	diploid	human	NA18519	-10.903603682475778	0.0492158900215391	-20.859209659454976	-20.80999376943344	0.0480244145178239	0.951975585482176
DAB2IP	Radial_glia	diploid	human	NA18519	-9.314125130316013	-0.0254907536600263	-18.72208371101837	-18.747574464678404	0.0251686074534578	0.9748313925465422
STXBP1	Radial_glia	diploid	human	NA18519	-9.980546774991224	0.0885327712389135	-19.68839913841744	-19.599866367178528	0.0847268843894312	0.9152731156105688
ANGPTL2	Radial_glia	diploid	human	NA18519	-11.163732251815867	0.0621466347397403	-21.15399378241021	-21.09184714767047	0.060254922587334	0.939745077412666
CDK5RAP2	Radial_glia	diploid	human	NA18519	-7.922705750280786	-0.4121322191544188	-16.37737823669802	-16.78951045585244	0.3377632901145185	0.6622367098854816
ZFP37	Radial_glia	diploid	human	NA18519	-10.902770717472398	-0.1837345551600151	-20.8582408878463	-21.041975443006315	0.1678433337949113	0.8321566662050887
SLC31A1	Radial_glia	diploid	human	NA18519	-9.74182099185422	-0.2774706807662212	-19.353910626905765	-19.631381307671987	0.2423022206043598	0.7576977793956402
ZNF189	Radial_glia	diploid	human	NA18519	-9.913521582227562	-0.3893222922287229	-19.595802222589644	-19.985124514818366	0.3224841232792725	0.6775158767207274
STX17	Radial_glia	diploid	human	NA18519	-10.209636302765198	-0.1423776417552957	-19.99714136875352	-20.139519010508817	0.132706331668941	0.8672936683310588
PRPF4	Radial_glia	diploid	human	NA18519	-10.208095455766314	-0.3843876829479029	-19.99510483950392	-20.37949252245182	0.3191325846802963	0.6808674153197036
FPGS	Radial_glia	diploid	human	NA18519	-11.3085139365283	-0.3595938824519606	-21.31136612537293	-21.67096000782489	0.302040277787922	0.697959722212078
USP20	Radial_glia	diploid	human	NA18519	-10.724817045249104	-0.1619964000344432	-20.64763865114117	-20.80963505117561	0.1495557338952118	0.8504442661047882
ATP6V1G1	Radial_glia	diploid	human	NA18519	-10.960936904398151	-0.3829562111184224	-20.92550947669814	-21.30846568781656	0.3181572442360184	0.6818427557639815
TEX10	Radial_glia	diploid	human	NA18519	-9.209609211998671	-0.4072420369925566	-18.56132914297518	-18.968571179967736	0.3345169007206324	0.6654830992793676
GARNL3	Radial_glia	diploid	human	NA18519	-9.97629633224254	0.3594156904672658	-19.682557534204587	-19.32314184373732	0.3019158958781834	0.6980841041218168
TSTD2	Radial_glia	diploid	human	NA18519	-9.574048274428632	-0.3855567505681386	-19.11104548637474	-19.49660223694288	0.31992809963323	0.68007190036677
PSMB7	Radial_glia	diploid	human	NA18519	-9.79773296620358	-0.3702254446509805	-19.433419014102743	-19.803644458753723	0.3094213741706686	0.6905786258293314
RABEPK	Radial_glia	diploid	human	NA18519	-11.321871987690654	-0.0243023982898195	-21.325644483992427	-21.349946882282246	0.0240094727375064	0.9759905272624936
GOLGA1	Radial_glia	diploid	human	NA18519	-10.119890089115504	-0.2459992533398321	-19.877619850480777	-20.12361910382061	0.218077191244125	0.7819228087558749
XPA	Radial_glia	diploid	human	NA18519	-11.276224167295362	-0.4319958863838238	-21.27668333951634	-21.708679225900163	0.350787952711166	0.649212047288834
NCBP1	Radial_glia	diploid	human	NA18519	-9.193937699500712	-0.4705093118757304	-18.53700979933808	-19.00751911121381	0.3753159717463017	0.6246840282536983
ANP32B	Radial_glia	diploid	human	NA18519	-8.603032024864726	-0.1959054169797305	-17.579080221667386	-17.774985638647117	0.177910013245004	0.8220899867549961
PDCL	Radial_glia	diploid	human	NA18519	-10.620155477439852	-0.3770498583930752	-20.5203957324774	-20.897445590870475	0.3141181239246775	0.6858818760753225
CTSV	Radial_glia	diploid	human	NA18519	-10.855013991041831	0.416295703982243	-20.802432786123056	-20.386137082140813	0.3405147707599428	0.6594852292400571
RANBP6	Radial_glia	diploid	human	NA18519	-10.080734127309148	-0.3860599787491593	-19.824896365616404	-20.210956344365563	0.3202702448828288	0.6797297551171713
POLR1E	Radial_glia	diploid	human	NA18519	-10.801792430308437	-0.3005769498375095	-20.73962451224093	-21.04020146207844	0.2596090709955438	0.7403909290044561
PLAA	Radial_glia	diploid	human	NA18519	-9.775723969555427	-0.3151769490743312	-19.40220685811545	-19.71738380718978	0.2703402497721756	0.7296597502278243
IL11RA	Radial_glia	diploid	human	NA18519	-11.536365804142056	-0.2538773518990461	-21.54933212610821	-21.80320947800726	0.224213054992645	0.7757869450073549
UBAP2	Radial_glia	diploid	human	NA18519	-8.735572389934065	-0.3825656521502907	-17.800885189795196	-18.183450841945486	0.3178908924232403	0.6821091075767598
APTX	Radial_glia	diploid	human	NA18519	-9.45303631931831	0.0207543117992656	-18.93187780557581	-18.911123493776543	0.0205404233284434	0.9794595766715564
RNF38	Radial_glia	diploid	human	NA18519	-8.502101743233501	-0.3694880535562745	-17.40748215566042	-17.776970209216696	0.3089119598460772	0.6910880401539228
TLN1	Radial_glia	diploid	human	NA18519	-8.9818388596412	-0.1955168763462111	-18.20235141141674	-18.39786828776295	0.1775905358197788	0.8224094641802213
GRHPR	Radial_glia	diploid	human	NA18519	-10.61925871029001	-0.3508788482628908	-20.519294667322463	-20.87017351558536	0.2959309521230477	0.7040690478769523
DENND4C	Radial_glia	diploid	human	NA18519	-8.644591477327008	-0.3493991928321946	-17.64906154617372	-17.998460739005914	0.2948884014150748	0.7051115985849252
RGS3	Radial_glia	diploid	human	NA18519	-10.90214564243245	0.1212667664768608	-20.85751379645133	-20.736247029974468	0.1142023730406905	0.8857976269593095
VLDLR	Radial_glia	diploid	human	NA18519	-10.943852358736017	0.4346249843711263	-20.905831566505963	-20.47120658213484	0.3524925530355128	0.6475074469644873
AK3	Radial_glia	diploid	human	NA18519	-9.5214055567109	-0.3880501970746479	-19.033515026103206	-19.42156522317785	0.3216217101962336	0.6783782898037665
UHRF2	Radial_glia	diploid	human	NA18519	-8.396246409278127	-0.3217404246085671	-17.225009796435305	-17.546750221043872	0.2751136714367001	0.7248863285632998
NFIB	Radial_glia	diploid	human	NA18519	-10.636165614955846	1.5010591722024849	-20.540022311426743	-19.038963139224265	0.7771060480001004	0.2228939519998995
PLIN2	Radial_glia	diploid	human	NA18519	-10.05731444729483	-0.2787411832332687	-19.793194341148293	-20.07193552438156	0.2432642662322772	0.7567357337677226
HAUS6	Radial_glia	diploid	human	NA18519	-9.240479063861214	-0.4821775968183992	-18.609069403248444	-19.091247000066843	0.3825626028903661	0.6174373971096341
C9orf72	Radial_glia	diploid	human	NA18519	-9.852117792353082	-0.0996343366085845	-19.510070418784647	-19.60970475539323	0.0948316555449308	0.9051683444550692
ZCCHC7	Radial_glia	diploid	human	NA18519	-8.257528443060934	0.0449088701026382	-16.982012980844164	-16.937104110741526	0.0439153942447657	0.9560846057552342
FBXO10	Radial_glia	diploid	human	NA18519	-9.523232861490037	0.2718975458050465	-19.03621682924128	-18.764319283436222	0.2380676797464945	0.7619323202535055
SIGMAR1	Radial_glia	diploid	human	NA18519	-10.397317557530004	-0.2987215684272719	-20.241141212682773	-20.539862781110045	0.2582340882653033	0.7417659117346967
CEP78	Radial_glia	diploid	human	NA18519	-8.86846745206386	-0.497023270189004	-18.019253507442432	-18.51627677763144	0.3916611725130273	0.6083388274869727
NTRK2	Radial_glia	diploid	human	NA18519	-10.49060700123892	2.775891318623156	-20.359429836373643	-17.583538517750487	0.9377060718006648	0.0622939281993353
AUH	Radial_glia	diploid	human	NA18519	-9.177898750040365	-0.005524893815899	-18.51206215155188	-18.517587045367776	0.0055096596586732	0.9944903403413268
MFSD14B	Radial_glia	diploid	human	NA18519	-9.981648412732463	-0.368659012102615	-19.6899125027442	-20.05857151484681	0.3083387816512486	0.6916612183487514
AOPEP	Radial_glia	diploid	human	NA18519	-8.047454227209581	-0.1609020000392291	-16.605647607582913	-16.766549607622142	0.148624498215241	0.851375501784759
ZNF462	Radial_glia	diploid	human	NA18519	-7.279743427657124	-0.4214421002352075	-15.144466388798572	-15.56590848903378	0.3439000246719198	0.6560999753280803
INIP	Radial_glia	diploid	human	NA18519	-10.545588622620231	-0.2669510685383329	-20.42821372297976	-20.69516479151809	0.2342894621154443	0.7657105378845557
UGCG	Radial_glia	diploid	human	NA18519	-10.162626294044696	-0.1628944136428352	-19.934764277796404	-20.09765869143924	0.1503191016107543	0.8496808983892457
SNX30	Radial_glia	diploid	human	NA18519	-10.11745883563167	0.0616590726781573	-19.8743563699572	-19.81269729727904	0.0597966268252936	0.9402033731747064
STOM	Radial_glia	diploid	human	NA18519	-11.054201901176285	0.5196451630212593	-21.031755871507546	-20.512110708486283	0.4052684567225098	0.5947315432774902
GSN	Radial_glia	diploid	human	NA18519	-10.509985817523516	0.3225189779501995	-20.38375222434346	-20.06123324639326	0.2756778144738873	0.7243221855261127
MRRF	Radial_glia	diploid	human	NA18519	-10.347526736985971	-0.0848846575004742	-20.1771937902264	-20.26207844772687	0.0813817659856855	0.9186182340143144
NR6A1	Radial_glia	diploid	human	NA18519	-7.750938897726531	0.5232330173663797	-16.05725389849153	-15.534020881125151	0.407398443548105	0.5926015564518949
CRB2	Radial_glia	diploid	human	NA18519	-10.213860346789136	0.4683573710127043	-20.002721483022952	-19.53436411201025	0.3739702412124825	0.6260297587875174
ALAD	Radial_glia	diploid	human	NA18519	-11.113475728773889	-0.3641592990786009	-21.098246910603866	-21.462406209682463	0.3052194919677602	0.6947805080322398
ASTN2	Radial_glia	diploid	human	NA18519	-8.822850872483958	0.9907100411058992	-17.94475288332713	-16.95404284222123	0.6286870500579893	0.3713129499420107
POLE3	Radial_glia	diploid	human	NA18519	-10.564290738256805	-0.4432476572956715	-20.451453265031123	-20.89470092232679	0.3580517957567234	0.6419482042432766
SURF4	Radial_glia	diploid	human	NA18519	-9.787681861889116	-0.4402809362364409	-19.41917872794739	-19.85945966418383	0.3561444866721668	0.6438555133278332
SURF6	Radial_glia	diploid	human	NA18519	-10.85264831372776	-0.4779607254324922	-20.799654728656574	-21.277615454089062	0.3799534514361785	0.6200465485638216
REXO4	Radial_glia	diploid	human	NA18519	-10.68765080282196	-0.377571059040541	-20.60274017822321	-20.98031123726376	0.3144755128588107	0.6855244871411892
GTF3C5	Radial_glia	diploid	human	NA18519	-10.08338595050195	-0.3978229042857748	-19.82847810419106	-20.22630100847683	0.3282190133382299	0.6717809866617701
CIZ1	Radial_glia	diploid	human	NA18519	-9.742883960599908	-0.3277712174987961	-19.355428859300662	-19.68320007679946	0.2794721549874216	0.7205278450125783
SLC25A25	Radial_glia	diploid	human	NA18519	-10.73798148025612	0.0113527640195805	-20.6634661735394	-20.652113409519817	0.0112885645708714	0.9887114354291284
LRSAM1	Radial_glia	diploid	human	NA18519	-10.673840230059293	-0.0486495212003922	-20.585975957123704	-20.634625478324097	0.0474850925145467	0.9525149074854532
GPR107	Radial_glia	diploid	human	NA18519	-9.333085682962198	-0.3031612700000465	-18.75097920539879	-19.054140475398835	0.2615200079015923	0.7384799920984076
SEC16A	Radial_glia	diploid	human	NA18519	-9.34386973444946	-0.4257212603795253	-18.767377231081245	-19.19309849146077	0.3467015831034478	0.6532984168965522
NOTCH1	Radial_glia	diploid	human	NA18519	-9.356143856328965	0.1947473264083931	-18.78600869439207	-18.59126136798368	0.1769574070869146	0.8230425929130853
CACNA1B	Radial_glia	diploid	human	NA18519	-10.47243519697298	1.366226379751403	-20.336544410385464	-18.97031803063406	0.7449323257331373	0.2550676742668626
PTPRD	Radial_glia	diploid	human	NA18519	-6.966230254785624	0.6190889181623155	-14.509029107697746	-13.88994018953543	0.4615652276649291	0.5384347723350709
TTC39B	Radial_glia	diploid	human	NA18519	-11.14956241670718	0.3167857278795906	-21.13833436424484	-20.821548636365243	0.2715131671780858	0.7284868328219142
C9orf85	Radial_glia	diploid	human	NA18519	-10.25279746860218	-0.1719972378219765	-20.053966815095723	-20.2259640529177	0.1580185011319197	0.8419814988680803
RNF20	Radial_glia	diploid	human	NA18519	-9.331877732440596	-0.4326573816115022	-18.7491407635554	-19.1817981451669	0.3512172613737285	0.6487827386262714
SLC24A2	Radial_glia	diploid	human	NA18519	-11.179192986498984	2.519871708882601	-21.171027464215022	-18.65115575533242	0.9195300703354572	0.0804699296645428
CARNMT1	Radial_glia	diploid	human	NA18519	-10.34784789531392	-0.2702842485724374	-20.17760807596252	-20.447892324534955	0.2368374643580796	0.7631625356419204
GNAQ	Radial_glia	diploid	human	NA18519	-7.974644787276734	-0.419486521911125	-16.472850264937485	-16.89233678684861	0.3426157144063764	0.6573842855936236
PALM2AKAP2	Radial_glia	diploid	human	NA18519	-8.561170864850334	0.5420680315915689	-17.508191880235767	-16.966123848644198	0.4184556441447703	0.5815443558552297
ZNF618	Radial_glia	diploid	human	NA18519	-8.285203024687803	-0.3171609641047225	-17.030842558323535	-17.348003522428257	0.2717864705474231	0.7282135294525769
PTPDC1	Radial_glia	diploid	human	NA18519	-10.02764128665062	-0.0356933372442575	-19.75284730370195	-19.78854064094621	0.035063841903167	0.9649361580968332
FANCC	Radial_glia	diploid	human	NA18519	-8.739253265739622	0.1492049283472916	-17.80698781114042	-17.65778288279313	0.1386074269460033	0.8613925730539966
NPR2	Radial_glia	diploid	human	NA18519	-10.112266993225004	1.2269557812736984	-19.86738281889431	-18.64042703762061	0.706816264028444	0.293183735971556
GNE	Radial_glia	diploid	human	NA18519	-10.004631704545774	-0.3350427010654791	-19.721422336296097	-20.056465037361576	0.2846924586937475	0.7153075413062525
RALGDS	Radial_glia	diploid	human	NA18519	-9.980599706316209	-0.2781504957317544	-19.688471858661703	-19.96662235439345	0.242817139849409	0.7571828601505911
VAV2	Radial_glia	diploid	human	NA18519	-8.850269426433469	-0.2234437530204225	-17.989589648439765	-18.213033401460187	0.2002401253201514	0.7997598746798485
GPSM1	Radial_glia	diploid	human	NA18519	-11.46432299742914	-0.3158569890941685	-21.47537387152877	-21.79123086062294	0.2708362789242419	0.7291637210757581
ZER1	Radial_glia	diploid	human	NA18519	-10.377581460435856	-0.1974975127899086	-20.21586148823746	-20.41335900102737	0.1792178179170879	0.8207821820829121
MED27	Radial_glia	diploid	human	NA18519	-9.106633507071848	-0.0957180242771295	-18.400502388811155	-18.496220413088285	0.0912797830141391	0.9087202169858608
FREM1	Radial_glia	diploid	human	NA18519	-8.09178262321798	2.445458740869716	-16.685905038733072	-14.240446297863356	0.913313640796754	0.086686359203246
FAM219A	Radial_glia	diploid	human	NA18519	-10.471590778486393	0.7671749519818648	-20.335479121836563	-19.56830416985469	0.5356770481670152	0.4643229518329847
SNAPC3	Radial_glia	diploid	human	NA18519	-9.366641639654386	-0.497050635476043	-18.80191645801632	-19.298967093492365	0.3916778196518806	0.6083221803481194
PSIP1	Radial_glia	diploid	human	NA18519	-8.017048163698313	-0.7103826874297959	-16.550337209540665	-17.26071989697046	0.5085439125973622	0.4914560874026378
CCDC171	Radial_glia	diploid	human	NA18519	-8.445385325349159	0.1951327287289643	-17.31003338272354	-17.114900653994574	0.1772745484947095	0.8227254515052905
UBAP1	Radial_glia	diploid	human	NA18519	-9.535949207776063	-0.3683788340177437	-19.054997743001	-19.42337657701874	0.3081449661855568	0.6918550338144432
ABCA1	Radial_glia	diploid	human	NA18519	-9.395815664753131	0.9264966111245946	-18.84599293823649	-17.919496327111897	0.6040615903950737	0.3959384096049264
NFIL3	Radial_glia	diploid	human	NA18519	-11.268606628246582	-0.2470939423931639	-21.268466527523987	-21.51556046991715	0.2189326852480285	0.7810673147519716
FXN	Radial_glia	diploid	human	NA18519	-10.94508497398946	-0.3029290983953316	-20.90725352014072	-21.21018261853605	0.2613485339118516	0.7386514660881484
GKAP1	Radial_glia	diploid	human	NA18519	-9.92131454748492	0.9534145055443624	-19.606621129462347	-18.653206623917985	0.6145772540006773	0.3854227459993227
KIF27	Radial_glia	diploid	human	NA18519	-10.208157702616804	0.112622172705123	-19.995187121349296	-19.882564948644173	0.1065118194279499	0.89348818057205
HNRNPK	Radial_glia	diploid	human	NA18519	-7.551422166520915	-0.8325278210955959	-15.676948264828988	-16.509476085924586	0.5650515762850892	0.4349484237149109
SVEP1	Radial_glia	diploid	human	NA18519	-10.24513349749066	2.7417111766233973	-20.04390760952571	-17.302196432902313	0.9355400498938612	0.0644599501061388
ANKS6	Radial_glia	diploid	human	NA18519	-9.93708926715006	-0.195992257973078	-19.628478561828807	-19.824470819801885	0.177981401256327	0.822018598743673
KIAA1958	Radial_glia	diploid	human	NA18519	-7.725963754272829	-0.4332818494954544	-16.010145973099544	-16.443427822594998	0.3516222788842876	0.6483777211157125
STRBP	Radial_glia	diploid	human	NA18519	-8.337562091283731	-0.338046273910816	-17.12274715784572	-17.460793431756535	0.2868377136733026	0.7131622863266975
GAPVD1	Radial_glia	diploid	human	NA18519	-9.09876361804119	-0.5642840719830887	-18.388111583211423	-18.952395655194515	0.4312328025976057	0.5687671974023942
WNK2	Radial_glia	diploid	human	NA18519	-9.082835654995634	0.7523590219749218	-18.36299037553141	-17.610631353556492	0.5287464570137277	0.4712535429862723
ZNF367	Radial_glia	diploid	human	NA18519	-9.33827311017825	0.297561391249232	-18.7588704265328	-18.461309035283566	0.2573730089773767	0.7426269910226233
NDUFB6	Radial_glia	diploid	human	NA18519	-11.007548052572556	-0.1114175110184839	-20.97885680255333	-21.090274313571825	0.1054348198695437	0.8945651801304563
NOL6	Radial_glia	diploid	human	NA18519	-10.926547423978048	-0.2980176805526646	-20.88583182102977	-21.18384950158244	0.2577117844341344	0.7422882155658657
TRMT10B	Radial_glia	diploid	human	NA18519	-11.18329205277899	-0.235383641079057	-21.17553440172518	-21.41091804280424	0.2097323876542286	0.7902676123457715
VCP	Radial_glia	diploid	human	NA18519	-8.330477571479358	-0.4715463017075195	-17.11034851810897	-17.58189481981649	0.3759634269714194	0.6240365730285807
PIGO	Radial_glia	diploid	human	NA18519	-11.420321311681985	-0.3774947690325909	-21.429618898730137	-21.807113667762728	0.314423212195253	0.6855767878047471
MELK	Radial_glia	diploid	human	NA18519	-8.839330699914875	0.2215541321646802	-17.97172246254313	-17.75016833037845	0.1987274536435004	0.8012725463564996
QSOX2	Radial_glia	diploid	human	NA18519	-9.971315002156638	-0.2857959863711948	-19.67570617953317	-19.961502165904367	0.2485841006052244	0.7514158993947756
SNAPC4	Radial_glia	diploid	human	NA18519	-10.420920707522804	-0.3348397969959151	-20.27125732484033	-20.60609712183625	0.2845473051570029	0.7154526948429969
PMPCA	Radial_glia	diploid	human	NA18519	-10.613693092629044	-0.4456385998950161	-20.5124570029807	-20.95809560287572	0.3595848236436713	0.6404151763563287
ENTR1	Radial_glia	diploid	human	NA18519	-10.781397771269864	-0.4095461756357181	-20.71538466161644	-21.12493083725216	0.3360485008589083	0.6639514991410916
TSC1	Radial_glia	diploid	human	NA18519	-9.419017258829248	-0.4503146927959634	-18.88090735701202	-19.331222049807984	0.3625724737947033	0.6374275262052967
NSMF	Radial_glia	diploid	human	NA18519	-11.31212428754317	-0.3619339419869582	-21.31522923355696	-21.67716317554392	0.3036716356092898	0.6963283643907103
PBX3	Radial_glia	diploid	human	NA18519	-7.648265539260564	0.2006517530500619	-15.86268074514724	-15.66202899209718	0.181802683334229	0.818197316665771
EEIG1	Radial_glia	diploid	human	NA18519	-10.552393009874542	-0.2279772601253036	-20.43667821068273	-20.664655470808032	0.2038576361927946	0.7961423638072054
GOLGA2	Radial_glia	diploid	human	NA18519	-9.8341580277972	-0.1171729075920567	-19.48483219590639	-19.602005103498445	0.1105686095730542	0.8894313904269456
TRUB2	Radial_glia	diploid	human	NA18519	-11.160467764318582	-0.3836921791515947	-21.15039018787037	-21.53408236702197	0.3186588740934988	0.6813411259065012
URM1	Radial_glia	diploid	human	NA18519	-10.921931633470658	-0.2820451284836558	-20.880485676464087	-21.162530804947743	0.2457603539264977	0.7542396460735022
ZBTB5	Radial_glia	diploid	human	NA18519	-10.305502160034925	-0.2875347648841782	-20.12277988132456	-20.41031464620874	0.2498895111865785	0.7501104888134215
ROR2	Radial_glia	diploid	human	NA18519	-8.259395250687499	0.8201630919664069	-16.985312317459698	-16.16514922549329	0.5596401705014019	0.4403598294985981
ZBTB43	Radial_glia	diploid	human	NA18519	-10.103595923419908	-0.3864636584740744	-19.855722324056057	-20.24218598253013	0.320544582627373	0.679455417372627
BRD3	Radial_glia	diploid	human	NA18519	-9.34893633376346	-0.612058515213313	-18.77507223119825	-19.387130746411568	0.4577664765246385	0.5422335234753615
CAVIN4	Radial_glia	diploid	human	NA18519	-9.69264684592433	-0.1849135865891326	-19.28339322212261	-19.468306808711745	0.1688238944887876	0.8311761055112125
KYAT1	Radial_glia	diploid	human	NA18519	-10.805915737699646	-0.0403019749775311	-20.744513674203656	-20.784815649181187	0.0395006514147263	0.9604993485852736
ZBTB26	Radial_glia	diploid	human	NA18519	-10.589603567908496	-0.2637563330650466	-20.4827800913224	-20.74653642438744	0.2318393077842412	0.7681606922157589
MLLT3	Radial_glia	diploid	human	NA18519	-8.030080258692658	1.135995198086713	-16.574069217085416	-15.438074018998703	0.6788975982272517	0.3211024017727482
FRMD3	Radial_glia	diploid	human	NA18519	-9.29250994900917	1.0969946417137315	-18.68904241226808	-17.59204777055435	0.6661270146496656	0.3338729853503343
BNC2	Radial_glia	diploid	human	NA18519	-8.66502904326463	2.1734608473818184	-17.683331285369295	-15.509870437987477	0.8862168514046658	0.1137831485953342
ZNF483	Radial_glia	diploid	human	NA18519	-9.774961527551907	0.0380798602226235	-19.401123613988982	-19.36304375376636	0.0373639385087387	0.9626360614912612
SCAI	Radial_glia	diploid	human	NA18519	-8.919863006739133	-0.1980254306583298	-18.10262264863633	-18.30064807929466	0.1796510091423363	0.8203489908576637
LINGO2	Radial_glia	diploid	human	NA18519	-7.299607889576552	1.9252755018257943	-15.183971620482415	-13.25869611865662	0.8541644266455575	0.1458355733544425
ERCC6L2-AS1	Radial_glia	diploid	human	NA18519	-10.536848842492551	0.5867403601655177	-20.417326133527613	-19.83058577336209	0.4438628598309112	0.5561371401690888
TTLL11	Radial_glia	diploid	human	NA18519	-10.72058563191306	0.5625301669478551	-20.64254283794751	-20.08001267099965	0.4302343636185781	0.5697656363814221
TOMM5	Radial_glia	diploid	human	NA18519	-11.271777960928642	-0.3454152114417468	-21.27188896041898	-21.617304171860727	0.2920736466859002	0.7079263533140998
ZNF169	Radial_glia	diploid	human	NA18519	-11.364803620798956	-0.1194119049937505	-21.37125780511292	-21.49066971010667	0.1125578163997377	0.8874421836002623
SWI5	Radial_glia	diploid	human	NA18519	-11.092248862594143	0.1231658070393919	-21.074527722001488	-20.951361914962096	0.1158829424247051	0.884117057575295
ZDHHC21	Radial_glia	diploid	human	NA18519	-8.85324416293988	-0.3650370440338087	-17.994443818949463	-18.359480862983272	0.3058290644899228	0.6941709355100772
ACER2	Radial_glia	diploid	human	NA18519	-10.70678970161478	0.2358335205659365	-20.62590023819676	-20.39006671763082	0.2100878328824148	0.7899121671175852
ZBTB34	Radial_glia	diploid	human	NA18519	-10.821728347437816	-0.4309825528304464	-20.76322726875936	-21.1942098215898	0.350129750927738	0.649870249072262
MAN1B1	Radial_glia	diploid	human	NA18519	-10.623256988308873	-0.3739352305938474	-20.524202400692328	-20.898137631286176	0.3119785268719058	0.6880214731280941
ADAMTSL1	Radial_glia	diploid	human	NA18519	-10.07295519974318	2.510444179411646	-19.8143803295459	-17.303936150134255	0.918767850422064	0.0812321495779361
GLDC	Radial_glia	diploid	human	NA18519	-8.996874664893133	1.3622798689205275	-18.226414059210367	-16.86413419028984	0.7439237094455806	0.2560762905544193
RMI1	Radial_glia	diploid	human	NA18519	-9.950179057643217	-0.3211251076743907	-19.646572591868868	-19.96769769954326	0.2746674993488388	0.7253325006511612
GAS1	Radial_glia	diploid	human	NA18519	-10.598971032155855	0.1480857859875542	-20.494336025815013	-20.34625023982746	0.1376428663895211	0.8623571336104788
EHMT1	Radial_glia	diploid	human	NA18519	-8.073880606412745	-0.6489456364477881	-16.653547136668948	-17.302492773116736	0.4774035069227937	0.5225964930772062
ERCC6L2	Radial_glia	diploid	human	NA18519	-8.624174173732152	-0.4228958235928992	-17.614730480340427	-18.03762630393333	0.3448531195950104	0.6551468804049896
PAPPA	Radial_glia	diploid	human	NA18519	-10.85152071917748	2.7182934022557	-20.79833012403615	-18.08003672178045	0.9340127278823764	0.0659872721176236
KIAA2026	Radial_glia	diploid	human	NA18519	-8.989954060977057	-0.2251023988360004	-18.21534504276184	-18.44044744159784	0.2015655441856648	0.7984344558143353
PTCH1	Radial_glia	diploid	human	NA18519	-9.024236288636589	1.9553496554045893	-18.27006987100933	-16.31472021560474	0.8584850134374897	0.1415149865625103
BICD2	Radial_glia	diploid	human	NA18519	-10.26607572952258	-0.3128229646071539	-20.071363183725826	-20.38418614833298	0.2686206188556558	0.7313793811443442
ZBTB6	Radial_glia	diploid	human	NA18519	-11.232765754286518	-0.3077768211721228	-21.229628089720475	-21.5374049108926	0.2649206461476863	0.7350793538523138
RXRA	Radial_glia	diploid	human	NA18519	-10.277674258389494	-0.1171354623834837	-20.086525904242656	-20.20366136662614	0.1105353040055653	0.8894646959944346
KIF24	Radial_glia	diploid	human	NA18519	-9.656830123520956	0.0039221794317575	-19.23168302618607	-19.22776084675431	0.003914497732293	0.996085502267707
GCNT1	Radial_glia	diploid	human	NA18519	-9.44241378532881	1.2146827144898182	-18.9159905546252	-17.701307840135378	0.703195828981201	0.2968041710187989
FNBP1	Radial_glia	diploid	human	NA18519	-9.097129061459828	-0.2566300867012571	-18.38553626842387	-18.642166355125127	0.2263456541286812	0.7736543458713188
EXD3	Radial_glia	diploid	human	NA18519	-10.5345440347496	-0.1802122913927562	-20.41445200872825	-20.59466430012101	0.1649070904447413	0.8350929095552586
SECISBP2	Radial_glia	diploid	human	NA18519	-8.778535583098757	-0.4698192497112038	-17.87192218223169	-18.341741431942893	0.3748847521665732	0.6251152478334268
SEMA4D	Radial_glia	diploid	human	NA18519	-9.7859440761363	-0.1319820647770982	-19.416714312946787	-19.54869637772389	0.1236432874085938	0.8763567125914061
TUBB4B	Radial_glia	diploid	human	NA18519	-9.69300805348834	-0.2163242962509563	-19.28391322054541	-19.50023751679637	0.1945259526999521	0.8054740473000479
CENPP	Radial_glia	diploid	human	NA18519	-7.880566058729273	0.5582612428314491	-16.299465984836488	-15.741204742005038	0.4277968783345421	0.5722031216654581
FOCAD	Radial_glia	diploid	human	NA18519	-8.167835903153156	-0.1642266640683373	-16.82255497329238	-16.986781637360718	0.1514503356383491	0.8485496643616508
NDOR1	Radial_glia	diploid	human	NA18519	-10.621658512695548	-0.2813212172501664	-20.522240771276472	-20.80356198852664	0.2452141536975742	0.7547858463024258
PTAR1	Radial_glia	diploid	human	NA18519	-9.477666638384964	-0.272140465488512	-18.968616145846013	-19.240756611334525	0.2382527456255702	0.7617472543744299
FAM120AOS	Radial_glia	diploid	human	NA18519	-10.227710396995867	-0.3519121927721044	-20.020989297828045	-20.37290149060015	0.2966581222344516	0.7033418777655485
NELFB	Radial_glia	diploid	human	NA18519	-10.614427356551074	-0.533777896482235	-20.51335949149557	-21.04713738797781	0.413614523817873	0.586385476182127
TDRD7	Radial_glia	diploid	human	NA18519	-11.456230043791503	0.8522535056506476	-21.46699164921877	-20.61473814356812	0.5735471655623514	0.4264528344376485
ZNF79	Radial_glia	diploid	human	NA18519	-11.419809682108216	-0.2950568152681683	-21.42908428080836	-21.72414109607652	0.2555107120942504	0.7444892879057495
IARS1	Radial_glia	diploid	human	NA18519	-8.303210533736873	-0.0422949826045134	-17.06252137659947	-17.104816359203983	0.0414130276189788	0.9585869723810212
WDR5	Radial_glia	diploid	human	NA18519	-10.091565839465986	-0.4861048736712482	-19.839516313547428	-20.32562118721868	0.384982695191356	0.615017304808644
ZNF782	Radial_glia	diploid	human	NA18519	-9.406969281932255	-0.0682844935090791	-18.862792571615447	-18.931077065124526	0.0660052796589806	0.9339947203410192
RABL6	Radial_glia	diploid	human	NA18519	-9.30678188300628	-0.2672604632604489	-18.710870684023284	-18.978131147283733	0.234526332269457	0.7654736677305429
DAPK1	Radial_glia	diploid	human	NA18519	-8.454928564189293	0.1378866736630151	-17.32648177847926	-17.188595104816244	0.1288025842364037	0.8711974157635961
COL27A1	Radial_glia	diploid	human	NA18519	-9.41235516407724	0.2397687614118844	-18.870894636438763	-18.63112587502688	0.2131902191848589	0.7868097808151411
TLE1	Radial_glia	diploid	human	NA18519	-9.104438683188588	0.3811281849809055	-18.39704815503692	-18.01591997005601	0.3169096779122952	0.6830903220877047
MVB12B	Radial_glia	diploid	human	NA18519	-8.989538702435462	-0.01788010199256	-18.21468035802319	-18.23256046001575	0.0177212014311084	0.9822787985688916
TOPORS	Radial_glia	diploid	human	NA18519	-9.85732794470806	-0.498410830823147	-19.51737826957365	-20.0157891003968	0.3925046941682099	0.6074953058317901
SPTAN1	Radial_glia	diploid	human	NA18519	-8.005235164428488	-0.1291549974285041	-16.52879169564717	-16.657946693075672	0.1211622626010194	0.8788377373989804
PHF2	Radial_glia	diploid	human	NA18519	-9.64375958059022	-0.3066764571796661	-19.21273949687909	-19.51941595405876	0.2641113461144594	0.7358886538855406
CCDC180	Radial_glia	diploid	human	NA18519	-9.966489457572624	-0.0643522528495525	-19.66906368649383	-19.73341593934338	0.0623253572152812	0.9376746427847188
VPS13A	Radial_glia	diploid	human	NA18519	-8.57149316057113	-0.457374005140867	-17.52570901185702	-17.983083016997888	0.3670564283604559	0.6329435716395441
NOL8	Radial_glia	diploid	human	NA18519	-9.601407531221634	-0.421321567902023	-19.15108922507005	-19.572410792972075	0.3438209386449753	0.6561790613550247
LPAR1	Radial_glia	diploid	human	NA18519	-10.507271394782256	0.9482722447364048	-20.38035051544881	-19.4320782707124	0.6125902051362805	0.3874097948637194
TPM2	Radial_glia	diploid	human	NA18519	-9.709808496757688	0.0217110055087167	-19.308066383950056	-19.28635537844134	0.0214770180555291	0.978522981944471
KLHL9	Radial_glia	diploid	human	NA18519	-9.979367850663852	-0.3986947400110559	-19.686779295202985	-20.08547403521404	0.3288044407666111	0.6711955592333889
UNC13B	Radial_glia	diploid	human	NA18519	-9.48187582817956	0.0958236966079511	-18.97488066259076	-18.87905696598281	0.0913758045240351	0.9086241954759652
RUSC2	Radial_glia	diploid	human	NA18519	-10.446837201247073	0.2400872193028611	-20.30417848814247	-20.064091268839608	0.2134407450751664	0.7865592549248335
DCAF12	Radial_glia	diploid	human	NA18519	-10.098960899815374	-0.3637904267626873	-19.849482290297928	-20.21327271706061	0.304963159398623	0.6950368406013768
SMC5	Radial_glia	diploid	human	NA18519	-8.42890223003717	-0.5503622847156181	-17.281574677523544	-17.831936962239162	0.4232591718596714	0.5767408281403286
COL15A1	Radial_glia	diploid	human	NA18519	-11.584820195078745	2.626753231436893	-21.59840773312017	-18.971654501683275	0.9276871353566938	0.0723128646433062
MAMDC2-AS1	Radial_glia	diploid	human	NA18519	-11.26452261047724	0.5898042423775325	-21.26405575944955	-20.67425151707202	0.4455641908522705	0.5544358091477295
S1PR3	Radial_glia	diploid	human	NA18519	-11.231819008000372	0.7208081781069424	-21.22859818276505	-20.507790004658112	0.5136409676380456	0.4863590323619544
FANCG	Radial_glia	diploid	human	NA18519	-10.892726345944675	-0.3394912091229613	-20.84654639941545	-21.18603760853841	0.2878674428476596	0.7121325571523404
MIR181A2HG	Radial_glia	diploid	human	NA18519	-9.729847930383691	0.8015178401221306	-19.336791736735968	-18.53527389661384	0.5513525280836109	0.4486474719163891
ZNF883	Radial_glia	diploid	human	NA18519	-9.86481448434592	0.1989744660765531	-19.5278681608604	-19.328893694783844	0.1804291800756693	0.8195708199243308
PCAT7	Radial_glia	diploid	human	NA18519	-10.07758458113798	-0.0513305886867919	-19.820640279875576	-19.871970868562368	0.0500354289236267	0.9499645710763732
RFX3-DT	Radial_glia	diploid	human	NA18519	-8.652007861479559	0.6331806867945637	-17.661508382799184	-17.02832769600462	0.4690995155015286	0.5309004844984714
LINC01505	Radial_glia	diploid	human	NA18519	-9.104204117440778	1.6756726286253922	-18.39667892822479	-16.7210062995994	0.81281776699898	0.18718223300102
VLDLR-AS1	Radial_glia	diploid	human	NA18519	-10.612923273607892	1.227726656551532	-20.511510681175825	-19.283784024624293	0.707042185032721	0.2929578149672789
TMEFF1	Radial_glia	diploid	human	NA18519	-8.1730133852109	-0.2628514240486944	-16.83180964523689	-17.094661069285586	0.231143877644801	0.768856122355199
SMC5-DT	Radial_glia	diploid	human	NA18519	-10.84797371729887	0.0985166629140828	-20.794161505828107	-20.695644842914025	0.0938194071208943	0.9061805928791056
MIRLET7A1HG	Radial_glia	diploid	human	NA18519	-9.898737459245742	-0.2653708364038429	-19.57523941618456	-19.840610252588405	0.2330785051732181	0.7669214948267818
EBLN3P	Radial_glia	diploid	human	NA18519	-10.61819889651177	-0.2237223675487385	-20.51799317397678	-20.74171554152552	0.200462919002182	0.7995370809978181
ENSG00000283982	Radial_glia	diploid	human	NA18519	-10.030744206834466	1.6700461635331758	-19.757075809895795	-18.08702964636262	0.8117616243103322	0.1882383756896678
ENSG00000286162	Radial_glia	diploid	human	NA18519	-10.514045301383346	0.726010961082217	-20.38883641925949	-19.66282545817728	0.5161648169182955	0.4838351830817045
PRRC2B	Radial_glia	diploid	human	NA18519	-7.784218653959328	-0.6162005128041771	-16.119804420639884	-16.73600493344406	0.4600077615696143	0.5399922384303857
MFSD14CP	Radial_glia	diploid	human	NA18519	-9.03455179956685	-0.5723243844697591	-18.286483992393634	-18.8588083768634	0.4357875333303923	0.5642124666696077
ENSG00000291185	Radial_glia	diploid	human	NA18519	-10.03903709807952	0.4634060983218404	-19.768366154758283	-19.304960056436443	0.3708629108922925	0.6291370891077076
ANKRD36C	Radial_glia	diploid	human	NA18519	-10.724162730646988	-0.3391209003424791	-20.64685093952109	-20.985971839863577	0.2876036850759836	0.7123963149240164
LINC00342	Radial_glia	diploid	human	NA18519	-11.554736502140424	-0.5594221987546426	-21.5680014902473	-22.127423689001944	0.4284607954740715	0.5715392045259284
QPRT	Radial_glia	diploid	human	NA18519	-9.494698014596525	-0.3090202183429263	-18.99393891020177	-19.302959128544696	0.2658340737422562	0.7341659262577438
HIC2	Radial_glia	diploid	human	NA18519	-10.640085756811184	-0.5202076102320419	-20.544819026024424	-21.065026636256466	0.4056028677670952	0.5943971322329048
ZMYM3	Radial_glia	diploid	human	NA18519	-9.23593780455568	-0.1722401766938652	-18.60206000116754	-18.77430017786141	0.1582230263228404	0.8417769736771595
USP51	Radial_glia	diploid	human	NA18519	-10.972694128512302	-0.0873838858315565	-20.939012656976303	-21.02639654280786	0.0836747361800288	0.9163252638199711
ATXN2L	Radial_glia	diploid	human	NA18519	-9.142665965414649	-0.4952882910638436	-18.457053226414583	-18.952341517478427	0.3906048012202288	0.6093951987797712
NFATC2IP	Radial_glia	diploid	human	NA18519	-9.837191473490936	-0.5519572301921087	-19.48910016311825	-20.041057393310364	0.4241783088530807	0.5758216911469193
SH2B1	Radial_glia	diploid	human	NA18519	-10.766943323882272	-0.3675510441415568	-20.69814743372279	-21.06569847786435	0.3075720184853403	0.6924279815146597
TUFM	Radial_glia	diploid	human	NA18519	-10.51929772651464	-0.4156331437059606	-20.39540909436713	-20.81104223807309	0.340077677259848	0.659922322740152
TSPAN6	Radial_glia	diploid	human	NA18519	-9.558685950103133	-0.4752653541466748	-19.08848579468401	-19.563751148830686	0.3782799414210632	0.6217200585789368
LAS1L	Radial_glia	diploid	human	NA18519	-9.714185706427052	-0.4163138035654157	-19.31434869001659	-19.73066249358201	0.3405267070596792	0.6594732929403208
KLHL13	Radial_glia	diploid	human	NA18519	-10.040987753081318	0.9340207223022786	-19.77101958827296	-18.83699886597068	0.6070294955825232	0.3929705044174769
SLC25A5	Radial_glia	diploid	human	NA18519	-10.620713404111946	-0.2654657611330008	-20.521080671106454	-20.78654643223945	0.233151301533258	0.7668486984667421
MSL3	Radial_glia	diploid	human	NA18519	-10.975708997417788	-0.3886287430473203	-20.942470147762485	-21.331098890809805	0.3220140697137945	0.6779859302862055
ZFX	Radial_glia	diploid	human	NA18519	-9.327408289928746	-0.298555968152602	-18.742335590690523	-19.040891558843125	0.2581112414551272	0.7418887585448728
LAMP2	Radial_glia	diploid	human	NA18519	-9.715656991325554	-0.2610565227525825	-19.316459340282773	-19.577515863035355	0.2297626175523274	0.7702373824476726
CDKL5	Radial_glia	diploid	human	NA18519	-9.485867445418592	0.343931664305959	-18.98081762718926	-18.6368859628833	0.2910226251448611	0.7089773748551389
TENM1	Radial_glia	diploid	human	NA18519	-11.030072312013669	2.259433564507201	-21.00445832099226	-18.74502475648506	0.8955903906834348	0.1044096093165651
IDS	Radial_glia	diploid	human	NA18519	-10.086078250249676	0.0272025767206826	-19.83211286939233	-19.804910292671646	0.0268359188332872	0.9731640811667128
ANOS1	Radial_glia	diploid	human	NA18519	-9.80162429818018	1.150209020392687	-19.438926008712205	-18.28871698831952	0.6834294072464485	0.3165705927535515
GABRA3	Radial_glia	diploid	human	NA18519	-10.722630124100936	0.966635621784974	-20.64500549309208	-19.67836987130711	0.6196394353453021	0.3803605646546979
MBTPS2	Radial_glia	diploid	human	NA18519	-10.202318448115344	-0.2317676857545478	-19.98746456932172	-20.219232255076268	0.2068696426137241	0.7931303573862759
STEEP1	Radial_glia	diploid	human	NA18519	-11.06223650234377	-0.4649185338696427	-21.04081580569124	-21.505734339560885	0.3718137209895595	0.6281862790104404
FHL1	Radial_glia	diploid	human	NA18519	-10.227508097380404	0.1355567720345973	-20.02072278593977	-19.885166013905177	0.126770413499081	0.8732295865009189
HMGB3	Radial_glia	diploid	human	NA18519	-9.71989094484904	-0.2984815865911976	-19.322530451761608	-19.62101203835281	0.2580560565585344	0.7419439434414656
PHKA2	Radial_glia	diploid	human	NA18519	-9.890190418755246	-0.2220120992981229	-19.56332880311446	-19.78534090241258	0.1990943261204812	0.8009056738795188
GEMIN8	Radial_glia	diploid	human	NA18519	-11.373369591138545	-0.2175648441598063	-21.380308442049504	-21.59787328620931	0.1955245623053659	0.804475437694634
OFD1	Radial_glia	diploid	human	NA18519	-9.498163174061764	-0.3590716315020543	-18.99908289933328	-19.358154530835336	0.3016756724605481	0.6983243275394518
GPM6B	Radial_glia	diploid	human	NA18519	-8.78449056693588	0.601766607970923	-17.88173509875957	-17.279968490788647	0.4521570430267749	0.547842956973225
CTPS2	Radial_glia	diploid	human	NA18519	-9.19073986912943	-0.3334183621221704	-18.53204045282947	-18.86545881495164	0.2835296126255631	0.7164703873744369
SCML1	Radial_glia	diploid	human	NA18519	-10.439942298857344	-0.0154893231894064	-20.295435026598724	-20.31092434978813	0.015369980596166	0.984630019403834
WWC3	Radial_glia	diploid	human	NA18519	-9.58255193457825	-0.1836441043761638	-19.12350998969109	-19.30715409406725	0.1677680611679832	0.8322319388320167
ARHGAP6	Radial_glia	diploid	human	NA18519	-8.687803610763451	1.789459060878789	-17.72140727273671	-15.93194821185792	0.832949490613561	0.1670505093864389
NEXMIF	Radial_glia	diploid	human	NA18519	-10.294123955102904	1.4156398782176645	-20.10797782735373	-18.692337949136068	0.7572297796381884	0.2427702203618116
ZNF280C	Radial_glia	diploid	human	NA18519	-9.51986722734801	-0.2822369554462263	-19.03123990262208	-19.313476858068302	0.2459050235506433	0.7540949764493567
GYG2	Radial_glia	diploid	human	NA18519	-10.06348186640421	0.0809485090909056	-19.80155501793324	-19.720606508842334	0.0777588227413249	0.922241177258675
ZNF275	Radial_glia	diploid	human	NA18519	-10.824464018719295	-0.1578439066314878	-20.766459029532783	-20.92430293616427	0.1460169273402215	0.8539830726597785
MTMR1	Radial_glia	diploid	human	NA18519	-9.862524053311608	-0.1063542496192689	-19.524660244530715	-19.631014494149984	0.1008939163342259	0.899106083665774
PHKA1	Radial_glia	diploid	human	NA18519	-11.048955542436037	0.394393885523936	-21.02583203972856	-20.631438154204623	0.3259115097555822	0.6740884902444177
TRO	Radial_glia	diploid	human	NA18519	-9.591918017333724	-0.2946070641657243	-19.13721949342538	-19.431826557591105	0.2551758019087899	0.74482419809121
PDK3	Radial_glia	diploid	human	NA18519	-9.46975172820392	0.006548574405432	-18.95682545971524	-18.950276885309805	0.0065271792201897	0.9934728207798104
TFE3	Radial_glia	diploid	human	NA18519	-11.458480469261932	-0.3194316709436115	-21.46932401446722	-21.78875568541083	0.273438154034739	0.7265618459652611
ACSL4	Radial_glia	diploid	human	NA18519	-9.27498016588996	0.490441232568486	-18.66216771627796	-18.17172648370948	0.3876438569068361	0.6123561430931639
GPKOW	Radial_glia	diploid	human	NA18519	-11.356605698667352	-0.4031916066273808	-21.362580339228085	-21.765771945855462	0.331815941436708	0.6681840585632919
GRIPAP1	Radial_glia	diploid	human	NA18519	-10.108863127342872	-0.3802080256885993	-19.86280748971185	-20.24301551540045	0.3162808367322838	0.6837191632677162
FTSJ1	Radial_glia	diploid	human	NA18519	-11.441913247082631	-0.3482180043004596	-21.45212646728508	-21.80034447158554	0.2940550395994158	0.7059449604005842
ATP6AP1	Radial_glia	diploid	human	NA18519	-11.096791706582774	-0.4290827042226475	-21.07961261704435	-21.508695321267	0.3488939222678277	0.6511060777321722
RPS6KA6	Radial_glia	diploid	human	NA18519	-9.837485256649677	0.3109234493545044	-19.489513395542023	-19.17858994618752	0.2672300322635992	0.7327699677364008
SMC1A	Radial_glia	diploid	human	NA18519	-7.774187238260027	-0.4057094966176677	-16.10097665204969	-16.506686148667363	0.333496239099376	0.6665037609006239
GPC4	Radial_glia	diploid	human	NA18519	-9.297918588629608	0.6992908492749346	-18.697320156782503	-17.99802930750757	0.5030624174857574	0.4969375825142426
MBNL3	Radial_glia	diploid	human	NA18519	-9.75447044099481	0.8994942377066903	-19.37196102031045	-18.47246678260376	0.5932246606477887	0.4067753393522113
PAK3	Radial_glia	diploid	human	NA18519	-8.777272679103987	1.2465672743770533	-17.869840065184302	-16.62327279080725	0.7125100208196504	0.2874899791803496
DCX	Radial_glia	diploid	human	NA18519	-9.561988531215327	1.0748930457305548	-19.09334021095034	-18.018447165219783	0.6586657394947659	0.3413342605052341
SLC25A43	Radial_glia	diploid	human	NA18519	-11.021444406560107	0.408857283333269	-20.994665371497213	-20.585808088163944	0.3355909521991707	0.6644090478008294
UBE2A	Radial_glia	diploid	human	NA18519	-10.739760216578	-0.3146245645981658	-20.665601700902013	-20.98022626550018	0.2699370857127345	0.7300629142872654
ARAF	Radial_glia	diploid	human	NA18519	-11.331249564048994	-0.3749408275604011	-21.33564377262276	-21.71058460018316	0.3126700514224382	0.6873299485775618
OPHN1	Radial_glia	diploid	human	NA18519	-9.24615383940565	0.2910023469832728	-18.617821756152708	-18.326819409169435	0.2524860763866426	0.7475139236133573
MID2	Radial_glia	diploid	human	NA18519	-11.718028172799867	0.5067266752559831	-21.730558760893143	-21.223832085637163	0.3975355835864675	0.6024644164135324
DLG3	Radial_glia	diploid	human	NA18519	-9.136968471400143	-0.2128929774134108	-18.44813108900673	-18.66102406642014	0.1917573671949305	0.8082426328050694
RRAGB	Radial_glia	diploid	human	NA18519	-10.615709991560404	-0.0295311716131401	-20.51493569088241	-20.54446686249555	0.0290993873688023	0.9709006126311976
BCORL1	Radial_glia	diploid	human	NA18519	-9.408538159145508	-0.0399747890618372	-18.86515334177032	-18.90512813083216	0.0391863381392015	0.9608136618607984
ATRX	Radial_glia	diploid	human	NA18519	-7.26320321965864	-0.9619242591007406	-15.111503435229936	-16.073427694330675	0.6178431907170705	0.3821568092829295
TXLNG	Radial_glia	diploid	human	NA18519	-10.944619995694724	-0.1601484967202253	-20.906717158686515	-21.06686565540674	0.1479827421966466	0.8520172578033534
HUWE1	Radial_glia	diploid	human	NA18519	-7.29588326257605	-0.7767547998390897	-15.176571177435958	-15.953325977275048	0.540103953008773	0.459896046991227
PIR	Radial_glia	diploid	human	NA18519	-10.631595273461157	0.608165384684323	-20.53442557427001	-19.926260189585687	0.4556513761310508	0.5443486238689492
IGBP1	Radial_glia	diploid	human	NA18519	-10.101794921865851	0.0071214639125756	-19.853298257094565	-19.84617679318199	0.0070961663758992	0.9929038336241008
HEPH	Radial_glia	diploid	human	NA18519	-9.210522646707371	0.1462575412389348	-18.5627448970626	-18.41648735582366	0.136064824404625	0.863935175595375
RBM41	Radial_glia	diploid	human	NA18519	-8.897720985335956	-0.3656545677873736	-18.06677990271229	-18.43243447049967	0.3062575992028344	0.6937424007971655
EFNB1	Radial_glia	diploid	human	NA18519	-10.33385216702247	-0.1913502519320218	-20.159532091079093	-20.350882343011115	0.1741567157163355	0.8258432842836646
KIF4A	Radial_glia	diploid	human	NA18519	-9.114046498044866	0.3474070026898631	-18.412160884071948	-18.064753881382085	0.2934822848784306	0.7065177151215694
HDAC6	Radial_glia	diploid	human	NA18519	-9.760424606457118	-0.4154028416092252	-19.380444784482307	-19.795847626091533	0.3399256782630665	0.6600743217369335
UPRT	Radial_glia	diploid	human	NA18519	-11.018494982903633	0.1638666315157843	-20.99131377973506	-20.827447148219274	0.1511447751341573	0.8488552248658426
CSTF2	Radial_glia	diploid	human	NA18519	-10.78180417120948	-0.3257590771863122	-20.71586861194523	-21.04162768913154	0.2780208922817525	0.7219791077182475
MXRA5	Radial_glia	diploid	human	NA18519	-10.262488940442577	2.1200187677338995	-20.066667962688594	-17.946649194954695	0.8799706241890675	0.1200293758109324
STS	Radial_glia	diploid	human	NA18519	-9.60791961017956	1.2624288156491588	-19.16059527689508	-17.89816646124592	0.71703408085751	0.2829659191424901
TBL1X	Radial_glia	diploid	human	NA18519	-8.04392195933735	0.0530789823122397	-16.599233052260953	-16.546154069948713	0.0516948898059527	0.9483051101940472
GPR143	Radial_glia	diploid	human	NA18519	-11.153629936491974	0.2402401935651388	-21.14283417081456	-20.90259397724942	0.2135610591942098	0.7864389408057901
PGRMC1	Radial_glia	diploid	human	NA18519	-9.169474655753652	-0.1650388021499473	-18.49893542074637	-18.66397422289632	0.1521391953724405	0.8478608046275595
POLA1	Radial_glia	diploid	human	NA18519	-7.555938179746189	-0.0932338369198522	-15.68565700430596	-15.778890841225811	0.0890195454754038	0.9109804545245962
MID1	Radial_glia	diploid	human	NA18519	-7.645066768477895	1.174156040232219	-15.856580159567866	-14.682424119335646	0.6909202795056977	0.3090797204943024
NKAP	Radial_glia	diploid	human	NA18519	-10.54400886740021	-0.1633147573853258	-20.426247033713626	-20.589561791098948	0.1506761846054471	0.8493238153945528
ALG13	Radial_glia	diploid	human	NA18519	-9.290515108952322	-0.0175889461158716	-18.68598768801401	-18.70357663412988	0.017435163547574	0.982564836452426
PRPS2	Radial_glia	diploid	human	NA18519	-10.223339634256712	0.1511299779941132	-20.0152291220941	-19.86409914409999	0.1402640553569702	0.8597359446430297
AMMECR1	Radial_glia	diploid	human	NA18519	-10.236341265745589	0.1716427868762373	-20.032350995333704	-19.860708208457467	0.1577200070957294	0.8422799929042707
XIAP	Radial_glia	diploid	human	NA18519	-9.767810830486267	-0.4222803658534353	-19.390957752656256	-19.81323811850969	0.3444497802705568	0.6555502197294432
STAG2	Radial_glia	diploid	human	NA18519	-7.980463742246274	-0.6370063219749121	-16.48350801025321	-17.120514332228122	0.4711266670288291	0.5288733329711709
ATP11C	Radial_glia	diploid	human	NA18519	-9.086357652267845	0.1702195884793163	-18.368550178653333	-18.198330590174017	0.1565204221388549	0.843479577861145
PLS3	Radial_glia	diploid	human	NA18519	-8.776166972517398	0.4685032567065726	-17.86801681620129	-17.399513559494718	0.3740615633367677	0.6259384366632321
NAA10	Radial_glia	diploid	human	NA18519	-11.552784997906455	-0.5534945890235753	-21.566021919818105	-22.11951650884168	0.4250628732946171	0.5749371267053829
SMARCA1	Radial_glia	diploid	human	NA18519	-8.44224382569554	-0.6465002295853814	-17.304614249960967	-17.951114479546348	0.4761239820305085	0.5238760179694917
MTMR8	Radial_glia	diploid	human	NA18519	-10.05748882163676	0.2652172809899867	-19.79343084589304	-19.52821356490305	0.2329607311834994	0.7670392688165006
ZC3H12B	Radial_glia	diploid	human	NA18519	-7.608044136160135	0.5402373683897056	-15.78580173667748	-15.245564368287775	0.4173900572244673	0.5826099427755327
RBBP7	Radial_glia	diploid	human	NA18519	-10.07406985916728	-0.3197405679776608	-19.815888043897186	-20.135628611874846	0.2736625521742669	0.7263374478257331
SLC25A14	Radial_glia	diploid	human	NA18519	-11.346001343933033	-0.1517959571364642	-21.351332894441786	-21.50312885157825	0.1408364309477741	0.8591635690522259
FMR1	Radial_glia	diploid	human	NA18519	-9.001248517888191	-0.5830890003001805	-18.23340408363653	-18.81649308393671	0.4418284911518572	0.5581715088481428
SCML2	Radial_glia	diploid	human	NA18519	-9.907321793216031	-0.0287223327854919	-19.587185197073147	-19.61590752985864	0.0283137675784543	0.9716862324215456
