## Supplementary Table S2 for "Beyond the mean: genetic control of gene expression fidelity and dispersion" (part 237 of 374)

gene	celltype	ploidy	species	donor	log.mean	log.dispersion	log.mean.component.of.variance	log.total.variability	percent.variability.that.is.dispersion	percent.variability.that.is.mean
TAFAZZIN	Radial_glia	diploid	human	NA18519	-11.327433654332353	-0.2567686003311209	-21.331577301395	-21.58834590172612	0.2264528083790543	0.7735471916209457
PGK1	Radial_glia	diploid	human	NA18519	-9.055043496646444	0.5301941542479406	-18.31901841435481	-17.78882426010687	0.411509299383596	0.588490700616404
MAGT1	Radial_glia	diploid	human	NA18519	-9.550167626559777	-0.4905971011017164	-19.07595332948124	-19.56655043058296	0.3877392965224651	0.6122607034775349
SMS	Radial_glia	diploid	human	NA18519	-10.492180306876769	-0.0083373965050589	-20.36140769576301	-20.36974509226807	0.0083027368055903	0.9916972631944097
CD99L2	Radial_glia	diploid	human	NA18519	-9.823321234426745	-0.0645188972131266	-19.469567979257533	-19.53408687647066	0.0624816023903171	0.9375183976096828
RP2	Radial_glia	diploid	human	NA18519	-11.070502341350926	-0.1221739360178411	-21.05012109315716	-21.172295029175	0.1150055772910415	0.8849944227089585
JADE3	Radial_glia	diploid	human	NA18519	-9.283357073062886	-0.0908123362105222	-18.67501901014817	-18.76583134635869	0.0868109326590498	0.9131890673409502
CDK16	Radial_glia	diploid	human	NA18519	-9.946030585188131	-0.4250534557867134	-19.640842392301632	-20.065895848088346	0.3462651617142824	0.6537348382857175
USP11	Radial_glia	diploid	human	NA18519	-9.29982171374068	-0.3843723593571546	-18.700231237148664	-19.08460359650582	0.3191221512667317	0.6808778487332683
HTATSF1	Radial_glia	diploid	human	NA18519	-9.132602820845795	-0.4444091054968844	-18.44128956682565	-18.885698672322533	0.3587969525295512	0.6412030474704487
KLHL4	Radial_glia	diploid	human	NA18519	-11.34484284230848	1.7753606310408188	-21.35010257975266	-19.574741948711843	0.8305776604735855	0.1694223395264144
FGD1	Radial_glia	diploid	human	NA18519	-10.083084937231025	-0.1897030179262131	-19.828071615382097	-20.01777463330831	0.1727952375462753	0.8272047624537247
PIN4	Radial_glia	diploid	human	NA18519	-10.066087707825885	0.3298576565862028	-19.80508493673093	-19.475227280144725	0.2809739252259621	0.7190260747740379
MAGED2	Radial_glia	diploid	human	NA18519	-9.372348416675411	-0.1874639839401055	-18.81055362861201	-18.99801761255211	0.1709410229195282	0.8290589770804718
RBM3	Radial_glia	diploid	human	NA18519	-9.7126288971103	-0.4664906578733934	-19.31211481101893	-19.77860546889232	0.3728005318198739	0.6271994681801261
KLF8	Radial_glia	diploid	human	NA18519	-11.43932863333165	0.1791126303083067	-21.44943786253188	-21.270325232223573	0.1639882661651429	0.836011733834857
ZDHHC15	Radial_glia	diploid	human	NA18519	-10.01813541275451	0.1601478424551459	-19.73987947487566	-19.57973163242052	0.1479821847513255	0.8520178152486744
CENPI	Radial_glia	diploid	human	NA18519	-9.46172171572441	0.189252676915082	-18.944848679412168	-18.75559600249709	0.1724226294230773	0.8275773705769227
ARMCX3	Radial_glia	diploid	human	NA18519	-10.376283817594633	-0.2663676350757421	-20.21419623503887	-20.48056387011461	0.2338425906177674	0.7661574093822325
BEX4	Radial_glia	diploid	human	NA18519	-11.087127593850724	-0.4155759725276411	-21.06878973010057	-21.48436570262821	0.3400399476445447	0.6599600523554553
OCRL	Radial_glia	diploid	human	NA18519	-9.725320531044632	-0.4106584063131606	-19.33030999911316	-19.74096840542632	0.3367865575638477	0.6632134424361523
ACOT9	Radial_glia	diploid	human	NA18519	-10.894336480847269	-0.4384899454798123	-20.848422603262485	-21.286912548742297	0.3549903141515492	0.6450096858484506
PRDX4	Radial_glia	diploid	human	NA18519	-11.32980877749332	-0.16993328344466	-21.33410877164356	-21.50404205508822	0.156278895115532	0.843721104884468
MORF4L2	Radial_glia	diploid	human	NA18519	-9.18397219319398	-0.5434205051962202	-18.52151595222069	-19.06493645741691	0.4192416358996371	0.5807583641003629
FAM199X	Radial_glia	diploid	human	NA18519	-10.06281083141234	-0.3384252400123415	-19.800645770857937	-20.13907101087028	0.2871079268006651	0.712892073199335
RAB9A	Radial_glia	diploid	human	NA18519	-11.147014602641516	0.0410420493425612	-21.135513848604138	-21.094471799261576	0.0402112293875388	0.9597887706124612
RAP2C	Radial_glia	diploid	human	NA18519	-10.656047399909813	-0.2921504446024449	-20.5643135534056	-20.85646399800804	0.2533438028715574	0.7466561971284427
IQSEC2	Radial_glia	diploid	human	NA18519	-11.638914715294998	0.1562732019902206	-21.65256198754405	-21.49628878555384	0.1446745181762686	0.8553254818237314
VAMP7	Radial_glia	diploid	human	NA18519	-11.361534024006518	-0.2622490962285191	-21.367798791753287	-21.630047887981807	0.2306806347145476	0.7693193652854524
USP9X	Radial_glia	diploid	human	NA18519	-7.884390181742466	-0.7126494066126021	-16.306553162402253	-17.019202569014855	0.5096566439370123	0.4903433560629877
UPF3B	Radial_glia	diploid	human	NA18519	-9.64251462048677	-0.4065891660248547	-19.21093310269837	-19.617522268723224	0.3340822842668218	0.6659177157331782
SEPTIN6	Radial_glia	diploid	human	NA18519	-9.55180371057917	0.4717151640605763	-19.07836168183565	-18.60664651777508	0.3760687943589916	0.6239312056410083
GRIA3	Radial_glia	diploid	human	NA18519	-9.274495117435396	1.0411767114999328	-18.661423096089536	-17.620246384589603	0.6469609876206357	0.3530390123793643
THOC2	Radial_glia	diploid	human	NA18519	-8.032996424214605	-0.8591272282988635	-16.579374366796074	-17.438501595094937	0.5764684325771924	0.4235315674228076
KDM5C	Radial_glia	diploid	human	NA18519	-9.406291472837207	-0.4726922851941247	-18.861772463457765	-19.33446474865189	0.3766781529688331	0.6233218470311669
AMOT	Radial_glia	diploid	human	NA18519	-9.587081334703829	0.3557723291993753	-19.130142353755303	-18.774370024555928	0.2993678844469586	0.7006321155530414
DACH2	Radial_glia	diploid	human	NA18519	-10.00362040939642	3.0509640855274363	-19.72003840075656	-16.66907431522912	0.9526867116603964	0.0473132883396036
ELK1	Radial_glia	diploid	human	NA18519	-11.341573517652485	-0.2653428649777112	-21.34662894267179	-21.6119718076495	0.233057052985254	0.7669429470147461
HNRNPH2	Radial_glia	diploid	human	NA18519	-9.78447591511947	-0.380914084533611	-19.414631724487712	-19.795545809021323	0.3167634123115871	0.6832365876884129
ARMCX1	Radial_glia	diploid	human	NA18519	-11.242169801742412	-0.0805006291983936	-21.23984705238305	-21.32034768158145	0.077345676949044	0.922654323050956
ZC4H2	Radial_glia	diploid	human	NA18519	-8.424243203851853	-0.0929651209670972	-17.273519433613757	-17.366484554580854	0.0887747176015205	0.9112252823984792
MAP7D3	Radial_glia	diploid	human	NA18519	-10.233981881651518	-0.1932571561304712	-20.02924678669312	-20.2225039428236	0.1757300191961436	0.8242699808038565
FGF13	Radial_glia	diploid	human	NA18519	-8.625424886813857	1.506530401858761	-17.61683625461421	-16.11030585275545	0.7783222219831251	0.2216777780168749
PUDP	Radial_glia	diploid	human	NA18519	-9.494045050143432	0.4502523166980588	-18.992969284805177	-18.54271696810712	0.3625327123128514	0.6374672876871486
GNL3L	Radial_glia	diploid	human	NA18519	-9.494183466819308	-0.4122420605169913	-18.993174836021524	-19.405416896538515	0.33783602710224	0.6621639728977601
MOSPD2	Radial_glia	diploid	human	NA18519	-10.546581851303666	-0.0237029015339231	-20.429449934079766	-20.45315283561369	0.0234241941638527	0.9765758058361472
LRCH2	Radial_glia	diploid	human	NA18519	-9.82810164031784	-0.2108199624884648	-19.47630475043773	-19.6871247129262	0.1900801302862209	0.8099198697137792
EIF2S3	Radial_glia	diploid	human	NA18519	-9.03624344695744	-0.6263436317058151	-18.289173434240137	-18.915517065945952	0.4654572827575116	0.5345427172424884
DKC1	Radial_glia	diploid	human	NA18519	-10.037686583375972	-0.3287165686366223	-19.766528569655065	-20.095245138291688	0.2801529849431489	0.7198470150568511
PLXNA3	Radial_glia	diploid	human	NA18519	-10.711411644470877	0.0029909863265834	-20.631480722959072	-20.62848973663249	0.0029865177832081	0.997013482216792
PRRG1	Radial_glia	diploid	human	NA18519	-10.324741086903447	0.242557601389617	-20.147740751278903	-19.90518314988929	0.2153814488418194	0.7846185511581807
UBA1	Radial_glia	diploid	human	NA18519	-8.986588983299235	-0.4527992747815154	-18.20995888454781	-18.66275815932932	0.3641542489047252	0.6358457510952747
ARHGEF9	Radial_glia	diploid	human	NA18519	-8.626891807597657	-0.2098821987755102	-17.61930559345046	-17.82918779222597	0.1893202605885737	0.8106797394114262
SH3BGRL	Radial_glia	diploid	human	NA18519	-9.352595945414652	-0.0340462694823669	-18.78062669179029	-18.81467296127266	0.03347321709105	0.96652678290895
RLIM	Radial_glia	diploid	human	NA18519	-9.418609274852782	-0.4683006479369994	-18.88029447359309	-19.34859512153009	0.3739347298719346	0.6260652701280653
ABCB7	Radial_glia	diploid	human	NA18519	-9.477560011858218	-0.4422283884836524	-18.96845740152733	-19.410685790010987	0.3573971443970267	0.6426028556029734
IL13RA1	Radial_glia	diploid	human	NA18519	-10.49653551422054	-0.1322195942296318	-20.36687983438163	-20.499099428611263	0.1238514232185887	0.8761485767814112
WDR44	Radial_glia	diploid	human	NA18519	-9.58172006677229	-0.0475433318271357	-19.12229138282675	-19.169834714653884	0.0464308476562912	0.9535691523437088
PDHA1	Radial_glia	diploid	human	NA18519	-10.048064392779724	-0.508458928550997	-19.78063848840294	-20.289097416953936	0.3985783011707026	0.6014216988292974
MORC4	Radial_glia	diploid	human	NA18519	-10.433541719466588	0.4215959622554841	-20.28730869594413	-19.86571273368865	0.3440009657739272	0.6559990342260729
TCEAL4	Radial_glia	diploid	human	NA18519	-11.002906989454075	-0.351713889480493	-20.973567274104767	-21.32528116358526	0.2965186333948716	0.7034813666051284
RBMX2	Radial_glia	diploid	human	NA18519	-11.22919391556897	-0.3374428446301535	-21.22574143517188	-21.56318427980203	0.2864072408009632	0.7135927591990368
STK26	Radial_glia	diploid	human	NA18519	-9.547783368663012	-0.2111106605361322	-19.072442553244176	-19.28355321378031	0.1903155381931464	0.8096844618068535
NLGN4X	Radial_glia	diploid	human	NA18519	-8.330265243861598	0.7911452459667102	-17.10997674588438	-16.31883149991767	0.5466746711237733	0.4533253288762267
SHROOM2	Radial_glia	diploid	human	NA18519	-9.984335932746326	0.4139251162099773	-19.69360329422413	-19.27967817801415	0.3389495486242934	0.6610504513757065
SH3KBP1	Radial_glia	diploid	human	NA18519	-9.587139093363271	0.7085681136681394	-19.13022689902362	-18.42165878535548	0.5076513196832325	0.4923486803167675
TMEM47	Radial_glia	diploid	human	NA18519	-10.416759439885778	0.0815571901805896	-20.26595705634733	-20.18439986616674	0.0783200026989101	0.92167999730109
CASK	Radial_glia	diploid	human	NA18519	-7.819666958137474	-0.5220351542041861	-16.186152457726525	-16.70818761193071	0.4066881626490413	0.5933118373509587
KDM6A	Radial_glia	diploid	human	NA18519	-8.428353757873232	-0.3195159369002276	-17.280626651735258	-17.600142588635485	0.273499375884235	0.726500624115765
MSN	Radial_glia	diploid	human	NA18519	-9.017486400997344	-0.0288355746628424	-18.259316236604235	-18.28815181126708	0.0284237969215271	0.9715762030784728
HDAC8	Radial_glia	diploid	human	NA18519	-8.174302460217094	-0.1479389291937601	-16.834112895193577	-16.982051824387337	0.1375162140861257	0.8624837859138743
SLC16A2	Radial_glia	diploid	human	NA18519	-9.59228008171585	0.8003562598673462	-19.137749058884086	-18.33739279901674	0.5508310852486539	0.4491689147513461
ZNF182	Radial_glia	diploid	human	NA18519	-11.296033439662136	-0.2796966914225436	-21.29798893682573	-21.577685628248272	0.2439869880846981	0.7560130119153018
KRBOX4	Radial_glia	diploid	human	NA18519	-10.774752321546115	-0.1997554149411442	-20.70746575418669	-20.90722116912784	0.1810689731215983	0.8189310268784017
TAF1	Radial_glia	diploid	human	NA18519	-8.654061712783264	-0.0706744136983524	-17.664953116792795	-17.735627530491147	0.0682347872639863	0.9317652127360136
LPAR4	Radial_glia	diploid	human	NA18519	-10.636682356928011	-0.1420031582846519	-20.54065480166168	-20.68265795994633	0.1323814837046568	0.8676185162953431
OGT	Radial_glia	diploid	human	NA18519	-8.276289616011665	-0.5786816829481721	-17.015134670152037	-17.59381635310021	0.4393630231163484	0.5606369768836514
SNX12	Radial_glia	diploid	human	NA18519	-10.76827234959408	-0.4925691608393343	-20.69973431741908	-21.192303478258413	0.3889455214400021	0.6110544785599978
ZNF711	Radial_glia	diploid	human	NA18519	-9.173218436739257	-0.4107024380835397	-18.5047711186768	-18.91547355676033	0.3368157593829487	0.6631842406170513
DIAPH2	Radial_glia	diploid	human	NA18519	-8.820724762345094	0.4197251470213671	-17.94126894041413	-17.521543793392762	0.342772564089117	0.6572274359108832
PRPS1	Radial_glia	diploid	human	NA18519	-10.358421615689132	-0.2755329433195221	-20.191234733448383	-20.466767676767905	0.2408325778128633	0.7591674221871366
DOCK11	Radial_glia	diploid	human	NA18519	-9.04853684626264	0.1382719974316053	-18.308698279909176	-18.17042628247757	0.1291382126408783	0.8708617873591217
IGSF1	Radial_glia	diploid	human	NA18519	-8.973270242906304	0.8936705736351698	-18.188615462209377	-17.294944888574207	0.5908488264032681	0.409151173596732
RBMX	Radial_glia	diploid	human	NA18519	-8.283602180857626	-0.7261079655792315	-17.028022766766448	-17.75413073234568	0.5162117488305281	0.4837882511694717
NSDHL	Radial_glia	diploid	human	NA18519	-10.787023943969173	-0.0553528219871815	-20.72208108128164	-20.777433903268825	0.0538487339133594	0.9461512660866406
ZNF185	Radial_glia	diploid	human	NA18519	-10.720307227867751	0.3052838790130039	-20.642207417631496	-20.336923538618493	0.263085849765778	0.7369141502342219
CNKSR2	Radial_glia	diploid	human	NA18519	-8.981323688802192	0.442355719010397	-18.20152603912937	-17.759170320118972	0.3574789621480589	0.642521037851941
APOOL	Radial_glia	diploid	human	NA18519	-9.78270904676436	-0.2498265095602968	-19.41212476620332	-19.661951275763613	0.2210640907170848	0.7789359092829151
VBP1	Radial_glia	diploid	human	NA18519	-10.765076053366498	-0.4024004284056418	-20.695917192903625	-21.098317621309267	0.3312870795770541	0.6687129204229459
AFF2	Radial_glia	diploid	human	NA18519	-8.82721709867378	0.5046885576307325	-17.95190434584898	-17.447215788218248	0.3963064380947248	0.6036935619052752
TSPAN7	Radial_glia	diploid	human	NA18519	-11.475446033635729	0.8745748284479973	-21.486870061325803	-20.61229523287781	0.5829607047660229	0.4170392952339771
RPGR	Radial_glia	diploid	human	NA18519	-9.689169561030717	-0.0323847359750358	-19.278385759173847	-19.310770495148883	0.0318659655741495	0.9681340344258506
PABIR3	Radial_glia	diploid	human	NA18519	-11.035416111936126	-0.1936546161734611	-21.010515175092834	-21.20416979126629	0.1760575684799609	0.8239424315200391
PABIR2	Radial_glia	diploid	human	NA18519	-10.542301147221	-0.1999515801956839	-20.42412039523957	-20.624071975435253	0.1812296031794031	0.8187703968205969
PHF6	Radial_glia	diploid	human	NA18519	-8.532656869435696	-0.2853196002849359	-17.459676569482205	-17.744996169767138	0.2482260512476644	0.7517739487523356
UTP14A	Radial_glia	diploid	human	NA18519	-10.581679000380282	-0.207132570568973	-20.472988493628595	-20.680121064197568	0.1870881253459376	0.8129118746540623
AIFM1	Radial_glia	diploid	human	NA18519	-10.365071036056506	-0.229433957011075	-20.199790948132915	-20.42922490514399	0.2050165300113473	0.7949834699886528
TMEM164	Radial_glia	diploid	human	NA18519	-9.538580321514765	0.1701157903037611	-19.05887905066342	-18.88876326035966	0.1564328659535474	0.8435671340464527
TAB3	Radial_glia	diploid	human	NA18519	-10.191731850967807	-0.1768461265870051	-19.97344367683448	-20.150289803421487	0.1620912935236473	0.8379087064763526
CUL4B	Radial_glia	diploid	human	NA18519	-9.474530030491186	-0.3083902306446334	-18.96394531508053	-19.272335545725163	0.2653714125200707	0.7346285874799292
GPRASP2	Radial_glia	diploid	human	NA18519	-10.902574389595712	-0.3425287672745049	-20.858012527586848	-21.20054129486136	0.290027304887634	0.7099726951123659
SHROOM4	Radial_glia	diploid	human	NA18519	-8.938080138625164	1.3453620110367055	-18.132027916838727	-16.78666590580202	0.739554593319706	0.260445406680294
TSR2	Radial_glia	diploid	human	NA18519	-11.041634313855662	-0.3256723167361421	-21.017554893609606	-21.34322721034575	0.2779582503319709	0.7220417496680291
EDA	Radial_glia	diploid	human	NA18519	-8.891146893600821	1.2141776138417484	-18.05611641947145	-16.84193880562971	0.7030458751343651	0.2969541248656349
VMA21	Radial_glia	diploid	human	NA18519	-10.181799987740964	-0.6102153990207597	-19.96026663120887	-20.57048203022963	0.4567661555666788	0.5432338444333213
MID1IP1	Radial_glia	diploid	human	NA18519	-10.92805932097953	-0.1920535938876604	-20.887581886207155	-21.07963548009481	0.1747373617266676	0.8252626382733323
PCDH19	Radial_glia	diploid	human	NA18519	-10.887704890810666	1.155240978939215	-20.840691362453686	-19.68545038351447	0.6850183761805269	0.3149816238194732
ATP7A	Radial_glia	diploid	human	NA18519	-10.555423602285746	-0.280119442550287	-20.440444786545275	-20.72056422909556	0.2443065258908312	0.7556934741091689
HDX	Radial_glia	diploid	human	NA18519	-9.43419407737226	0.5317711292023404	-18.90367931803668	-18.371908188834336	0.4124366031198095	0.5875633968801904
BRWD3	Radial_glia	diploid	human	NA18519	-8.326845655729121	-0.3055477491303868	-17.103987844458135	-17.409535593588522	0.2632802737366353	0.7367197262633648
SLC7A3	Radial_glia	diploid	human	NA18519	-11.362133188583648	-0.1177730647232344	-21.36843285035741	-21.48620591508065	0.1111022480152365	0.8888977519847636
INTS6L	Radial_glia	diploid	human	NA18519	-9.455776738461584	0.1854044002895598	-18.935972241330063	-18.750567841040503	0.1692317470108498	0.8307682529891501
FAAH2	Radial_glia	diploid	human	NA18519	-9.802488868057662	0.5584607662483769	-19.440149074133	-18.88168830788462	0.4279110348677239	0.572088965132276
ENOX2	Radial_glia	diploid	human	NA18519	-9.413846123489884	0.5846980650805484	-18.873136338037263	-18.288438272956714	0.4427259030775648	0.5572740969224352
HPRT1	Radial_glia	diploid	human	NA18519	-10.372772222214946	-0.0131731920457554	-20.20968790728901	-20.222861099334764	0.0130868052972104	0.9869131947027896
ZMAT1	Radial_glia	diploid	human	NA18519	-10.215287663787024	0.1545799326570503	-20.0046060985909	-19.85002616593385	0.1432249948976945	0.8567750051023055
BEX3	Radial_glia	diploid	human	NA18519	-10.889265301813962	-0.4414580145087826	-20.84251142501728	-21.28396943952606	0.3569019091472116	0.6430980908527882
SPRY3	Radial_glia	diploid	human	NA18519	-10.417083484215707	0.9679037251189512	-20.26636993849484	-19.298466213375885	0.6201214661484244	0.3798785338515757
MECP2	Radial_glia	diploid	human	NA18519	-9.272828735265216	-0.3870974197774864	-18.6588645465844	-19.045961966361883	0.3209750587543332	0.6790249412456668
AR	Radial_glia	diploid	human	NA18519	-10.499536537257375	0.643700371104682	-20.370647973959464	-19.726947602854786	0.4746551480146145	0.5253448519853855
ASMTL	Radial_glia	diploid	human	NA18519	-10.498306337035146	-0.3791609786078424	-20.36910356088615	-20.74826453949399	0.3155645756642334	0.6844354243357665
CA5B	Radial_glia	diploid	human	NA18519	-10.486207997117576	0.0723897979610903	-20.35389668763388	-20.28150688967279	0.0698317525503252	0.9301682474496747
ZRSR2	Radial_glia	diploid	human	NA18519	-11.05909057628903	-0.2900686151157713	-21.0372701704282	-21.32733878554397	0.2517877728513668	0.7482122271486332
IL1RAPL1	Radial_glia	diploid	human	NA18519	-9.17270994028439	1.9078645610667984	-18.503978677013155	-16.596114115946357	0.851603058910656	0.148396941089344
MMGT1	Radial_glia	diploid	human	NA18519	-11.0824157458376	-0.4578537988866352	-21.06350516944789	-21.52135896833452	0.3673600378867525	0.6326399621132475
SYAP1	Radial_glia	diploid	human	NA18519	-9.915062690115004	-0.4371295623161799	-19.59794283025081	-20.035072392566995	0.3541122567226838	0.6458877432773161
HS6ST2	Radial_glia	diploid	human	NA18519	-8.47100712186509	1.066055781838749	-17.354147156034564	-16.288091374195815	0.6556359105789409	0.344364089421059
MTM1	Radial_glia	diploid	human	NA18519	-10.620348027627813	0.2065589039016587	-20.520632124736387	-20.31407322083473	0.1866216511124179	0.8133783488875821
CLCN5	Radial_glia	diploid	human	NA18519	-8.955519467271321	0.6024441653446289	-18.16010664583956	-17.55766248049493	0.4525281123373352	0.5474718876626649
HCFC1	Radial_glia	diploid	human	NA18519	-9.383417894823506	-0.1800691052331232	-18.827285996106824	-19.007355101339947	0.164787508137024	0.835212491862976
PHF8	Radial_glia	diploid	human	NA18519	-9.7737229028237	-0.2421614913730358	-19.399363547171564	-19.6415250385446	0.2150705920118226	0.7849294079881772
ZNF449	Radial_glia	diploid	human	NA18519	-10.896334660883626	-0.1882468803361199	-20.850750151530857	-21.038997031866977	0.1715898361948409	0.8284101638051591
EIF1AX	Radial_glia	diploid	human	NA18519	-9.799833593430952	-0.4423826549419409	-19.436392241589378	-19.87877489653132	0.3574962688176634	0.6425037311823367
BCLAF3	Radial_glia	diploid	human	NA18519	-9.932333932298494	-0.1572890183285053	-19.621895562530472	-19.779184580858978	0.1455429306268036	0.8544570693731963
KLHL15	Radial_glia	diploid	human	NA18519	-10.506706871796402	-0.0925048390817337	-20.379642844940843	-20.472147684022577	0.0883552005699087	0.9116447994300914
RPS6KA3	Radial_glia	diploid	human	NA18519	-8.633648570095394	-0.176103986431901	-17.630673230722053	-17.806777217153954	0.1614692170208356	0.8385307829791644
ZBTB33	Radial_glia	diploid	human	NA18519	-10.295298035771255	-0.3883243729862684	-20.10950657286921	-20.497830945855483	0.3218076796869218	0.6781923203130782
MAGED1	Radial_glia	diploid	human	NA18519	-8.249183523070677	-0.4398516787157795	-16.967254697741833	-17.407106376457612	0.3558680475233045	0.6441319524766955
MED14	Radial_glia	diploid	human	NA18519	-8.903432926800813	-0.4005377621671827	-18.07603692017865	-18.47657468234584	0.330040329818088	0.6699596701819119
TCEAL8	Radial_glia	diploid	human	NA18519	-11.733223894792724	-0.5345341638508218	-21.745376262164537	-22.27991042601536	0.4140578203724351	0.5859421796275649
PJA1	Radial_glia	diploid	human	NA18519	-10.414212803005784	-0.3706204204501092	-20.26271141535471	-20.633331835804817	0.3096940821551944	0.6903059178448057
FANCB	Radial_glia	diploid	human	NA18519	-9.098298349731094	0.1426052698216473	-18.387378594965984	-18.244773325144337	0.1329037295821172	0.8670962704178826
YIPF6	Radial_glia	diploid	human	NA18519	-10.19485767445204	-0.443409687043271	-19.97758618287828	-20.420995869921544	0.3581558020359457	0.6418441979640542
ATP6AP2	Radial_glia	diploid	human	NA18519	-10.26702247496116	-0.3394992144154294	-20.0726020132506	-20.41210122766603	0.2878731436542373	0.7121268563457626
AP1S2	Radial_glia	diploid	human	NA18519	-9.635945209251371	0.5222014585053998	-19.201395248325337	-18.679193789819937	0.40678682475536	0.59321317524464
PLCXD1	Radial_glia	diploid	human	NA18519	-11.040500972319393	-0.3439948415426386	-21.01627247928453	-21.36026732082717	0.2910674149614094	0.7089325850385906
RBM10	Radial_glia	diploid	human	NA18519	-9.633248743305606	-0.4278009587398266	-19.1974775072112	-19.62527846595102	0.3480588349234701	0.6519411650765299
BCOR	Radial_glia	diploid	human	NA18519	-8.967372370849501	0.4620168006586596	-18.17915111091292	-17.71713431025426	0.3699882447594538	0.6300117552405462
EFHC2	Radial_glia	diploid	human	NA18519	-11.522362852423852	0.622366908103352	-21.535049724654424	-20.91268281655108	0.4633273217912969	0.5366726782087032
PRKX	Radial_glia	diploid	human	NA18519	-10.104377529178672	-0.1429247165973386	-19.856774099572	-19.99969881616934	0.1331806764526687	0.8668193235473312
FAM120C	Radial_glia	diploid	human	NA18519	-10.385321623249617	-0.1674208969572959	-20.225786376068985	-20.39320727302628	0.1541564765610752	0.8458435234389248
GPR173	Radial_glia	diploid	human	NA18519	-9.50088194234617	-0.1698947820645778	-19.003116958518792	-19.17301174058337	0.1562464100632338	0.8437535899367661
TSPYL2	Radial_glia	diploid	human	NA18519	-9.832869768556703	-0.0886517143781306	-19.48301901765687	-19.571670732035	0.0848357433729	0.9151642566271
MED12	Radial_glia	diploid	human	NA18519	-9.542128083848468	-0.3986527627322225	-19.0641100550182	-19.46276281775042	0.328776265212107	0.671223734787893
AMER1	Radial_glia	diploid	human	NA18519	-10.89770948988972	-0.2504966775585408	-20.852351069435148	-21.102847746993685	0.2215859337553861	0.7784140662446138
APOO	Radial_glia	diploid	human	NA18519	-10.43625377880611	-0.2265436857527944	-20.29075313509817	-20.51729682085097	0.2027154884218905	0.7972845115781095
ARMCX2	Radial_glia	diploid	human	NA18519	-10.218426827513037	-0.1114359377596657	-20.00874938224338	-20.12018532000305	0.1054513036387166	0.8945486963612833
TCEAL9	Radial_glia	diploid	human	NA18519	-11.502192203716437	-0.2688699930509414	-21.51439778657894	-21.78326777962988	0.2357573939605098	0.7642426060394901
BRCC3	Radial_glia	diploid	human	NA18519	-9.985983605548457	-0.3651130732765644	-19.695865239598145	-20.06097831287471	0.3058818397742348	0.6941181602257651
CXorf38	Radial_glia	diploid	human	NA18519	-11.383642124182153	-0.2366432056790941	-21.3911400899278	-21.627783295606896	0.2107271541454497	0.7892728458545503
TMLHE	Radial_glia	diploid	human	NA18519	-9.703559660983483	-0.1002789914480324	-19.299090276126588	-19.39936926757462	0.095414988654241	0.904585011345759
NAP1L3	Radial_glia	diploid	human	NA18519	-11.251023297106386	-0.2469146067078149	-21.249449286442047	-21.496363893149866	0.2187925994450175	0.7812074005549825
ZNF75D	Radial_glia	diploid	human	NA18519	-9.666278122437092	0.3272080597373943	-19.24535198634312	-18.91814392660573	0.2790662698612443	0.7209337301387557
NKRF	Radial_glia	diploid	human	NA18519	-10.822230020321896	-0.3022668617944646	-20.76382004357498	-21.06608690536945	0.2608592098694617	0.7391407901305382
SPIN4	Radial_glia	diploid	human	NA18519	-11.26738845077895	-0.1156446814613332	-21.267151286107648	-21.38279596756898	0.1092083181289968	0.8907916818710031
ERCC6L	Radial_glia	diploid	human	NA18519	-10.66777596624618	0.0051365030157733	-20.57860096717086	-20.573464464155087	0.0051233337418111	0.9948766662581888
UBQLN2	Radial_glia	diploid	human	NA18519	-10.266819271543012	-0.4624772609460664	-20.072336136024614	-20.53481339697068	0.3702782733748873	0.6297217266251127
COL4A5	Radial_glia	diploid	human	NA18519	-7.423228815576238	0.6785799914064653	-15.42779481491176	-14.749214823505294	0.4926630961323314	0.5073369038676686
NHS	Radial_glia	diploid	human	NA18519	-9.49417250100434	1.589121035528919	-18.99315855175167	-17.40403751622275	0.7958950661009677	0.2041049338990321
CHM	Radial_glia	diploid	human	NA18519	-9.172500434658772	-0.1663317692800277	-18.50365216593502	-18.669983935215047	0.1532347431174708	0.8467652568825291
ZDHHC9	Radial_glia	diploid	human	NA18519	-11.024845185677696	-0.1967472604906781	-20.998527395872657	-21.19527465636333	0.1786017931397056	0.8213982068602944
TRMT2B	Radial_glia	diploid	human	NA18519	-10.92574752347019	-0.2835778513226544	-20.884905701427154	-21.16848355274981	0.2469155087658657	0.7530844912341342
GSPT2	Radial_glia	diploid	human	NA18519	-10.99360216912015	-0.2706379985400495	-20.962947526473	-21.233585525013048	0.2371073853352624	0.7628926146647376
NUDT11	Radial_glia	diploid	human	NA18519	-11.0145606016024	-0.1245672716279315	-20.98683983227923	-21.11140710390716	0.1171211333300056	0.8828788666699944
ARMCX4	Radial_glia	diploid	human	NA18519	-9.493869379809553	0.0132276279536398	-18.992708404942665	-18.979480776989025	0.0131405273507494	0.9868594726492508
TRAPPC2	Radial_glia	diploid	human	NA18519	-10.85746798676268	-0.3082990601045523	-20.805313206178777	-21.11361226628333	0.2653044329817572	0.7346955670182428
WNK3	Radial_glia	diploid	human	NA18519	-8.871972959022271	-0.1264528035597898	-18.02495899881329	-18.15141180237308	0.1187842611919959	0.8812157388080041
FLNA	Radial_glia	diploid	human	NA18519	-8.123517540730356	-0.0611986144871785	-16.743085942099345	-16.804284556586524	0.0593636027938492	0.9406363972061508
WDR45	Radial_glia	diploid	human	NA18519	-11.20651825023952	-0.039622297839305	-21.200999174768807	-21.24062147260811	0.0388476000593139	0.961152399940686
COL4A6	Radial_glia	diploid	human	NA18519	-7.414161527173574	1.24026424303503	-15.410029660276232	-14.169765417241203	0.7106922397228401	0.2893077602771598
ZNF81	Radial_glia	diploid	human	NA18519	-10.022383753415546	0.0938138464975323	-19.745677575411616	-19.651863728914083	0.0895477696617554	0.9104522303382444
AKAP17A	Radial_glia	diploid	human	NA18519	-10.69830632037194	-0.445228356203117	-20.615644791494034	-21.06087314769715	0.3593220434591035	0.6406779565408965
NUP62CL	Radial_glia	diploid	human	NA18519	-10.75476893918864	0.2469905717498263	-20.683592188624964	-20.436601616875137	0.2188519416440254	0.7811480583559746
HMGN5	Radial_glia	diploid	human	NA18519	-10.53178758160245	0.3628508715357483	-20.411013082381487	-20.04816221084574	0.3043098270292611	0.6956901729707389
SLC9A6	Radial_glia	diploid	human	NA18519	-10.599330360218076	-0.1677986967421425	-20.49477890243617	-20.66257759917832	0.1544759757050902	0.8455240242949098
GK	Radial_glia	diploid	human	NA18519	-11.068729937752051	-0.1013155747464544	-21.04812712060853	-21.14944269535499	0.0963521805463554	0.9036478194536446
GPRASP1	Radial_glia	diploid	human	NA18519	-11.063378950180676	-0.0192373982756706	-21.04210284878925	-21.061340247064923	0.0190535403994773	0.9809464596005226
DMD	Radial_glia	diploid	human	NA18519	-7.196497300904384	0.5174772562465539	-14.977930878127632	-14.46045362188108	0.4039777356046928	0.5960222643953071
GDI1	Radial_glia	diploid	human	NA18519	-9.253055043804824	-0.4863931190436582	-18.628455746128456	-19.11484886517212	0.385159945536396	0.614840054463604
LINC00632	Radial_glia	diploid	human	NA18519	-9.14475227847989	0.2627028151633085	-18.46031848667724	-18.197615671513933	0.2310296103030749	0.7689703896969252
CHIC1	Radial_glia	diploid	human	NA18519	-9.969721806556294	-0.1761630776791065	-19.673513690934	-19.849676768613108	0.1615187653866703	0.8384812346133298
NHSL2	Radial_glia	diploid	human	NA18519	-10.10234952479605	1.3115183789382456	-19.8540448066324	-18.54252642769416	0.7305893218317621	0.2694106781682378
SPIN3	Radial_glia	diploid	human	NA18519	-10.55092216028344	0.098115373047257	-20.4348494068326	-20.336734033785337	0.0934556930589548	0.9065443069410452
NBDY	Radial_glia	diploid	human	NA18519	-10.051788619324116	-0.1911525451099613	-19.78569603579859	-19.976848580908552	0.17399342472374	0.82600657527626
TMSB4X	Radial_glia	diploid	human	NA18519	-10.584910988324264	-0.3012298459792682	-20.47698367155193	-20.778213517531206	0.2600923116063528	0.7399076883936472
FIRRE	Radial_glia	diploid	human	NA18519	-7.874402484897362	0.1114461208693632	-16.288036112336872	-16.17658999146751	0.1054604128798413	0.8945395871201588
ZBED1	Radial_glia	diploid	human	NA18519	-10.55552085107957	-0.1989857159873515	-20.440565617586824	-20.63955133357417	0.1804384001224239	0.819561599877576
DDX3X	Radial_glia	diploid	human	NA18519	-8.214006678721294	-0.5673823350481477	-16.90486830273704	-17.472250637785187	0.4329922659503166	0.5670077340496834
ZNF630	Radial_glia	diploid	human	NA18519	-11.804578254247726	0.1353583741874792	-21.8142490287126	-21.678890654525123	0.1265971494420398	0.8734028505579602
LINC00630	Radial_glia	diploid	human	NA18519	-9.40879237722666	-0.1151372801663584	-18.865535823827777	-18.98067310399413	0.108756214586801	0.891243785413199
JPX	Radial_glia	diploid	human	NA18519	-8.285976844180281	-0.4672697902528356	-17.03220538556654	-17.499475175819377	0.3732890129134727	0.6267109870865273
ENSG00000225689	Radial_glia	diploid	human	NA18519	-8.287162552842654	1.210055668861333	-17.03429335397307	-15.824237685111736	0.7018193204110597	0.2981806795889403
LINC01456	Radial_glia	diploid	human	NA18519	-8.955401630388492	0.7553465243327935	-18.15991715213188	-17.404570627799085	0.5301522271681678	0.4698477728318322
ENSG00000227486	Radial_glia	diploid	human	NA18519	-8.188557386658733	0.3868314808823034	-16.859557516102456	-16.472726035220152	0.3207944555980191	0.6792055444019809
ENSG00000229151	Radial_glia	diploid	human	NA18519	-10.692102483416726	0.9767403037814084	-20.60813464527149	-19.63139434149009	0.6234635048540947	0.3765364951459052
FTX	Radial_glia	diploid	human	NA18519	-7.331516411339991	-0.1366360043058954	-15.247240601032972	-15.38387660533887	0.1277123226882648	0.8722876773117352
ENSG00000231772	Radial_glia	diploid	human	NA18519	-10.422345906958029	2.167601004415872	-20.273071712910543	-18.10547070849467	0.8855481426711375	0.1144518573288625
MCTS1	Radial_glia	diploid	human	NA18519	-10.807709084064362	-0.0689239604755548	-20.74663890072709	-20.815562861202647	0.0666023475065727	0.9333976524934272
RAP2C-AS1	Radial_glia	diploid	human	NA18519	-9.647756493798983	0.916451035669038	-19.21853648639992	-18.30208545073088	0.6000641163787663	0.3999358836212336
KANTR	Radial_glia	diploid	human	NA18519	-9.153124170584428	-0.208447787315702	-18.47341121808893	-18.68185900540464	0.1881565778797477	0.8118434221202523
ENSG00000232611	Radial_glia	diploid	human	NA18519	-10.776151757761172	0.0807260873778511	-20.70913420106857	-20.62840811369072	0.0775536734648486	0.9224463265351514
ENSG00000233928	Radial_glia	diploid	human	NA18519	-10.794904663609335	2.0810327801957733	-20.731448760988208	-18.650415980792435	0.875198746645897	0.1248012533541029
HCCS-DT	Radial_glia	diploid	human	NA18519	-9.00860816955272	0.8799814597698514	-18.24515596279325	-17.365174503023404	0.5852093980764852	0.4147906019235148
DANT2	Radial_glia	diploid	human	NA18519	-8.47733714626594	-0.1466264876441699	-17.36502263041666	-17.51164911806083	0.1363835113891933	0.8636164886108066
LINC01278	Radial_glia	diploid	human	NA18519	-8.84013260446904	-0.0707148660753169	-17.97303321263626	-18.043748078711577	0.0682724786192567	0.9317275213807432
EOLA2-DT	Radial_glia	diploid	human	NA18519	-9.498885218406402	0.6693957040150523	-19.000154420386	-18.330758716370948	0.4879821053243736	0.5120178946756264
ENSG00000239407	Radial_glia	diploid	human	NA18519	-10.868387724910583	-0.1867312575356372	-20.818113753253733	-21.00484501078937	0.1703333269058911	0.8296666730941089
XACT	Radial_glia	diploid	human	NA18519	-8.828615251154778	3.020565732827216	-17.954193465600042	-14.933627732772829	0.9512263822811914	0.0487736177188085
TMEM185A	Radial_glia	diploid	human	NA18519	-11.473852056868717	-0.0272462078181945	-21.485224345496064	-21.51247055331426	0.0268783781239282	0.973121621876072
SLC25A53	Radial_glia	diploid	human	NA18519	-10.563618251140234	0.0890286822860059	-20.450619007264425	-20.36159032497842	0.0851806659116345	0.9148193340883656
MIR222HG	Radial_glia	diploid	human	NA18519	-11.332527802656656	0.7528703766914298	-21.33700519939804	-20.58413482270661	0.5289873731335581	0.4710126268664418
ARMCX5-GPRASP2	Radial_glia	diploid	human	NA18519	-9.76470376943176	0.2000548187658246	-19.38653692628593	-19.18648210752012	0.1813141275012842	0.8186858724987157
ENSG00000271533	Radial_glia	diploid	human	NA18519	-10.59495372740684	-0.3275626894920939	-20.48938263541872	-20.81694532491081	0.2793218890853477	0.7206781109146523
USP27X	Radial_glia	diploid	human	NA18519	-11.18752804563892	-0.185435593929732	-21.180187856571543	-21.365623450501275	0.1692576612926176	0.8307423387073825
MIR325HG	Radial_glia	diploid	human	NA18519	-7.494319550309817	0.5368382039820485	-15.566428822426415	-15.029590618444368	0.4154063005960545	0.5845936994039456
ENSG00000285679	Radial_glia	diploid	human	NA18519	-8.526142200266941	0.58215359064625	-17.44856607380301	-16.866412483156765	0.4413061278601873	0.5586938721398126
ENSG00000289007	Radial_glia	diploid	human	NA18519	-10.153003435053083	0.4085555922596491	-19.92193354270717	-19.51337795044752	0.3353904756807493	0.6646095243192507
ENSG00000289084	Radial_glia	diploid	human	NA18519	-11.08557120256057	2.281543519367368	-21.06704472467757	-18.785501205310204	0.8978735491575607	0.1021264508424393
CD99P1	Radial_glia	diploid	human	NA18519	-9.28128031676231	0.7747704942233185	-18.6718344836028	-17.897063989379483	0.5391904726877252	0.4608095273122749
ENSG00000291054	Radial_glia	diploid	human	NA18519	-9.156677985954076	0.1779409160691576	-18.4789641577698	-18.301023241700644	0.1630081252020889	0.836991874797911
SCYL3	Radial_glia	diploid	human	NA19204	-11.077562419326831	-0.1090994594624561	-21.04604939023533	-21.155148849697785	0.1033587663918925	0.8966412336081074
C1orf112	Radial_glia	diploid	human	NA19204	-9.876638878582822	-0.1332037067624618	-19.386648663192403	-19.519852369954865	0.1247132278876794	0.8752867721123205
NIPAL3	Radial_glia	diploid	human	NA19204	-11.243263218041868	0.4612043022965971	-21.255729756429545	-20.79452545413295	0.3694761532316484	0.6305238467683515
AK2	Radial_glia	diploid	human	NA19204	-10.15566223576786	-0.2795858374567431	-19.79409572029784	-20.07368155775458	0.2439031763987874	0.7560968236012126
KDM1A	Radial_glia	diploid	human	NA19204	-8.07930695878801	-0.5283568225146702	-16.44433863864646	-16.97269546116113	0.4104270528261001	0.5895729471739
ST7L	Radial_glia	diploid	human	NA19204	-9.564007558619677	-0.2779372616972005	-18.9143767892091	-19.1923140509063	0.24265566547794	0.75734433452206
DNAJC11	Radial_glia	diploid	human	NA19204	-9.51981913324562	-0.4503785245014171	-18.84628176409636	-19.29666028859777	0.3626131605822367	0.6373868394177633
E2F2	Radial_glia	diploid	human	NA19204	-11.304778072457225	0.2128963438277613	-21.332381590039965	-21.119485246212207	0.1917600880699485	0.8082399119300515
CSDE1	Radial_glia	diploid	human	NA19204	-7.570986436170328	-0.8049516230968622	-15.51241052103093	-16.31736214412779	0.5528904441881524	0.4471095558118476
FAM76A	Radial_glia	diploid	human	NA19204	-11.341148147592396	-0.1523163685228077	-21.37739815390396	-21.52971452242676	0.1412834331292395	0.8587165668707606
SPRTN	Radial_glia	diploid	human	NA19204	-11.181409943734748	-0.1526531577927805	-21.178006544952027	-21.330659702744807	0.141572590959549	0.858427409040451
METTL13	Radial_glia	diploid	human	NA19204	-11.05508813684952	-0.2293865570246574	-21.01725001655136	-21.246636573576016	0.2049788469125854	0.7950211530874145
SCMH1	Radial_glia	diploid	human	NA19204	-8.06499768242588	-0.1077853001059949	-16.418706616545453	-16.526491916651448	0.1021796623297339	0.897820337670266
ELOA	Radial_glia	diploid	human	NA19204	-9.95976986534902	-0.3226938699233947	-19.509428128258296	-19.83212199818169	0.2758044815332942	0.7241955184667058
CLCN6	Radial_glia	diploid	human	NA19204	-10.068563985095317	-0.3083309088189345	-19.66833273712223	-19.97666364594117	0.2653278317184172	0.7346721682815827
ATP1A2	Radial_glia	diploid	human	NA19204	-9.344399432883163	0.4035133379698301	-18.572677464837938	-18.169164126868107	0.3320308826123622	0.6679691173876379
PLEKHO1	Radial_glia	diploid	human	NA19204	-10.42935206715849	-0.2241623134561408	-20.18087507628918	-20.40503738974532	0.2008145947039681	0.7991854052960319
GCLM	Radial_glia	diploid	human	NA19204	-11.568303534818726	0.0698946519901433	-21.6534600228734	-21.583565370883253	0.0675079490865923	0.9324920509134076
DEPDC1	Radial_glia	diploid	human	NA19204	-10.66904158627506	-0.0492717854094202	-20.50912841251434	-20.55840019792376	0.0480776240753295	0.9519223759246704
KPNA6	Radial_glia	diploid	human	NA19204	-9.461277090863982	-0.4501376553893657	-18.75555556144128	-19.20569321683064	0.362459615288776	0.637540384711224
SARS1	Radial_glia	diploid	human	NA19204	-10.24511157223296	-0.3647017374996295	-19.92190894244422	-20.28661067994385	0.3055962654120641	0.6944037345879359
ADSS2	Radial_glia	diploid	human	NA19204	-9.259667096414724	-0.1057947269174342	-18.438642605739744	-18.54443733265718	0.1003907053031876	0.8996092946968123
ZZZ3	Radial_glia	diploid	human	NA19204	-8.584368534408668	-0.4951310682682752	-17.3267153770645	-17.821846445332774	0.3905089828712537	0.6094910171287463
FBXO42	Radial_glia	diploid	human	NA19204	-9.465911994349726	-0.2714106994662054	-18.76275982906537	-19.03417052853157	0.2376966454749245	0.7623033545250755
TRIT1	Radial_glia	diploid	human	NA19204	-9.675906961720774	-0.4333234902119542	-19.08532837085588	-19.51865186106783	0.3516492772350381	0.6483507227649619
TPR	Radial_glia	diploid	human	NA19204	-7.556997431432808	-0.8167347110345312	-15.486141729182153	-16.302876440216686	0.5581278583489955	0.4418721416510046
VPS13D	Radial_glia	diploid	human	NA19204	-8.676672336087288	-0.3002504455413231	-17.48328179726832	-17.783532242809642	0.259367290707363	0.7406327092926371
H6PD	Radial_glia	diploid	human	NA19204	-10.951582093452927	0.0375745296885803	-20.88350335103268	-20.8459288213441	0.036877366184124	0.963122633815876
VAMP3	Radial_glia	diploid	human	NA19204	-11.112404994014558	-0.2844747642639618	-21.09052791819631	-21.37500268246028	0.2475906571720197	0.7524093428279802
PER3	Radial_glia	diploid	human	NA19204	-10.257853448463385	0.3886214282769452	-19.94000481424425	-19.55138338596731	0.3220091103842588	0.6779908896157412
SIKE1	Radial_glia	diploid	human	NA19204	-10.283075571636422	-0.4710221373096566	-19.97574347009368	-20.44676560740333	0.3756362434753944	0.6243637565246056
AKR7A2	Radial_glia	diploid	human	NA19204	-11.70837443129398	-0.3789654028063793	-21.819308709951603	-22.198274112757986	0.3154307035669246	0.6845692964330755
MRTO4	Radial_glia	diploid	human	NA19204	-11.014702506614734	-0.3220495178138058	-20.965282241244665	-21.28733175905847	0.275337694251681	0.724662305748319
TRAPPC3	Radial_glia	diploid	human	NA19204	-11.553626034122807	-0.191568602912973	-21.63588798367096	-21.82745658658393	0.1743370197220761	0.8256629802779238
THRAP3	Radial_glia	diploid	human	NA19204	-7.987039125878166	-0.5387623376023889	-16.278448039470245	-16.817210377072634	0.4165300555133027	0.5834699444866973
ARID4B	Radial_glia	diploid	human	NA19204	-8.150093983281621	-0.8197619494044056	-16.57062566069182	-17.390387610096226	0.5594634879961272	0.4405365120038728
OPN3	Radial_glia	diploid	human	NA19204	-10.89573088415946	0.1189705748188565	-20.81057671762978	-20.69160614281092	0.1121660749483378	0.8878339250516621
SDCCAG8	Radial_glia	diploid	human	NA19204	-8.870624319594846	-0.0208333703434496	-17.807537662020426	-17.828371032363876	0.0206178549158075	0.9793821450841924
HHAT	Radial_glia	diploid	human	NA19204	-9.427600771455154	0.3801181607019898	-18.70310088865565	-18.322982727953665	0.3162193915579885	0.6837806084420115
KIF1B	Radial_glia	diploid	human	NA19204	-7.937684461790194	-0.5041471050780224	-16.189116970171376	-16.6932640752494	0.3959794781659204	0.6040205218340796
SZRD1	Radial_glia	diploid	human	NA19204	-10.285398852301345	-0.3487671932177001	-19.97903000952469	-20.327797202742392	0.2944426303078471	0.7055573696921529
SOAT1	Radial_glia	diploid	human	NA19204	-10.05778438444253	-0.0775926597593967	-19.65267801630883	-19.730270676068223	0.0746587214761256	0.9253412785238744
PITHD1	Radial_glia	diploid	human	NA19204	-11.172491720159432	-0.3081034655128363	-21.16674640089131	-21.474849866404146	0.2651607164476605	0.7348392835523395
CROCC	Radial_glia	diploid	human	NA19204	-9.764702911473918	-0.1405120268924768	-19.219466933867324	-19.3599789607598	0.1310867854558692	0.8689132145441307
ATP2B4	Radial_glia	diploid	human	NA19204	-9.037845603899616	0.0198564569752016	-18.081962059230417	-18.06210560225521	0.0196606159119909	0.980339384088009
NDC1	Radial_glia	diploid	human	NA19204	-9.496369926184451	-0.3007880006170965	-18.81001114806668	-19.11079914868377	0.2597653145900632	0.7402346854099368
TARBP1	Radial_glia	diploid	human	NA19204	-8.943712815806283	-0.3937157407377185	-17.928067889322673	-18.32178363006039	0.3254542251254045	0.6745457748745954
PTPRU	Radial_glia	diploid	human	NA19204	-10.627044197845136	0.2391697696298536	-20.452320127725063	-20.213150358095213	0.2127187854137473	0.7872812145862527
SNRNP40	Radial_glia	diploid	human	NA19204	-9.620893773533114	-0.3933822304230076	-19.0015497617101	-19.394931992133102	0.3252292196329985	0.6747707803670014
COL11A1	Radial_glia	diploid	human	NA19204	-8.144416506596004	0.6742337385156942	-16.560528276877637	-15.886294538361945	0.4904532829223732	0.5095467170776269
DDX20	Radial_glia	diploid	human	NA19204	-10.269326344265716	-0.4739393059693348	-19.956274840903863	-20.4302141468732	0.377454963811428	0.6225450361885719
GNAI3	Radial_glia	diploid	human	NA19204	-9.343308695990668	-0.6573559928863945	-18.57095983709214	-19.22831582997853	0.4817802987146217	0.5182197012853783
WDR3	Radial_glia	diploid	human	NA19204	-10.044431609472763	-0.2370463719432293	-19.633258957017546	-19.87030532896077	0.2110452981933133	0.7889547018066867
PKN2	Radial_glia	diploid	human	NA19204	-7.907293867126818	0.10092336872437	-16.13390419291461	-16.03298082419024	0.0959976949185673	0.9040023050814328
SPEN	Radial_glia	diploid	human	NA19204	-8.411094413911838	-0.5956747141490625	-17.028888504779097	-17.62456321892816	0.4488094556812397	0.5511905443187602
PACC1	Radial_glia	diploid	human	NA19204	-10.790844807091156	-0.0771511294126021	-20.672188365532616	-20.74933949494521	0.0742500650100389	0.9257499349899612
YBX1	Radial_glia	diploid	human	NA19204	-9.007165254559144	-0.4994181807058133	-18.031969651599955	-18.531387832305768	0.3931163463676511	0.6068836536323489
PPP2R5A	Radial_glia	diploid	human	NA19204	-10.66009620896996	0.2274995417880135	-20.497053510557688	-20.269553968769674	0.2034772135263034	0.7965227864736966
KDM4A	Radial_glia	diploid	human	NA19204	-9.524325107107613	-0.3541191708322771	-18.85324076107809	-19.20735993191037	0.2982086706849137	0.7017913293150861
NFYC	Radial_glia	diploid	human	NA19204	-9.82136251155121	-0.1484190182948062	-19.3043574153387	-19.452776433633503	0.1379301837724534	0.8620698162275465
ASPM	Radial_glia	diploid	human	NA19204	-8.274442965802168	0.276255406327735	-16.79040353434427	-16.514148128016537	0.2413808501153577	0.7586191498846424
LRRC40	Radial_glia	diploid	human	NA19204	-9.754847957342914	-0.4238683258063317	-19.20464589849159	-19.628514224297923	0.3454899416806937	0.6545100583193063
EVI5	Radial_glia	diploid	human	NA19204	-8.496912082923433	-0.3619460246084287	-17.177032560689454	-17.538978585297883	0.3036800490305077	0.6963199509694923
DNTTIP2	Radial_glia	diploid	human	NA19204	-9.61299770444452	-0.4463994151903278	-18.989482685763058	-19.435882100953386	0.3600718760032567	0.6399281239967433
RRP15	Radial_glia	diploid	human	NA19204	-9.796028070019888	-0.3293902667499147	-19.266467550836627	-19.59585781758654	0.2806377811975546	0.7193622188024453
IARS2	Radial_glia	diploid	human	NA19204	-9.922745747208424	-0.411987581948594	-19.45489107400068	-19.86687865594927	0.3376674991199022	0.6623325008800979
NUP133	Radial_glia	diploid	human	NA19204	-9.387765068030324	-0.5076583516422062	-18.6408029538214	-19.1484613054636	0.3980966240621153	0.6019033759378847
NUCKS1	Radial_glia	diploid	human	NA19204	-7.541433197422241	-0.6056769750671335	-15.456875782583651	-16.062552757650785	0.4542951270285014	0.5457048729714985
TGFBR3	Radial_glia	diploid	human	NA19204	-9.042710058930378	1.4303916051788583	-18.08987377371471	-16.659482168535853	0.7607847740223742	0.2392152259776258
TESK2	Radial_glia	diploid	human	NA19204	-10.66958150861755	0.4819578468209043	-20.509856789715105	-20.0278989428942	0.3824269061147609	0.6175730938852391
EIF2B3	Radial_glia	diploid	human	NA19204	-9.628053244107678	-0.1734912922622165	-19.01248196226757	-19.185973254529788	0.1592755280617427	0.8407244719382573
CDC42	Radial_glia	diploid	human	NA19204	-9.803375716079488	-0.5311005665533983	-19.277467847870508	-19.808568414423902	0.41204247292225	0.58795752707775
ENO1	Radial_glia	diploid	human	NA19204	-8.41986786611844	0.3524379564056694	-17.04409136017391	-16.69165340376824	0.2970278166212958	0.7029721833787042
ARHGEF10L	Radial_glia	diploid	human	NA19204	-9.565169082553744	0.2161158314896595	-18.91616223020674	-18.70004639871708	0.1943580222417676	0.8056419777582324
EIF4G3	Radial_glia	diploid	human	NA19204	-7.214000592385684	-0.6619099922053238	-14.831631391515437	-15.49354138372076	0.4841349053734409	0.515865094626559
RASAL2	Radial_glia	diploid	human	NA19204	-8.043496261952306	-0.3478378524935266	-16.380125843016696	-16.727963695510226	0.2937866223307019	0.706213377669298
KIFAP3	Radial_glia	diploid	human	NA19204	-10.118327881996729	0.2204948035303538	-19.74034604979148	-19.51985124626112	0.1978781929475772	0.8021218070524229
KLHL20	Radial_glia	diploid	human	NA19204	-9.34119398709778	0.2040100684734263	-18.567629141860024	-18.363619073386594	0.1845458392325886	0.8154541607674115
PLXNA2	Radial_glia	diploid	human	NA19204	-9.744829157614737	1.8825652416133671	-19.18956150049173	-17.306996258878367	0.847800823104326	0.1521991768956739
UBE2T	Radial_glia	diploid	human	NA19204	-11.004043111359875	-0.0612654913737173	-20.951519525500903	-21.012785016874624	0.0594265075239998	0.9405734924760004
PPP1R12B	Radial_glia	diploid	human	NA19204	-8.697410392737723	-0.1503165474886394	-17.518258256892643	-17.668574804381283	0.1395644354054164	0.8604355645945837
USP33	Radial_glia	diploid	human	NA19204	-8.897025449497702	-0.7034179952181496	-17.851180705088574	-18.554598700306723	0.5051091249780135	0.4948908750219865
CAPZB	Radial_glia	diploid	human	NA19204	-8.76994286380929	-0.2190044747802311	-17.640014322945735	-17.859018797725966	0.1966818765264744	0.8033181234735255
GPR137B	Radial_glia	diploid	human	NA19204	-10.238325681843229	0.0860442577475916	-19.912260413674154	-19.826216155926563	0.082446378535071	0.9175536214649288
GNB1	Radial_glia	diploid	human	NA19204	-8.080698455602825	-0.4956492495188698	-16.446829348823353	-16.942478598342223	0.3908247278751	0.6091752721249
NRDC	Radial_glia	diploid	human	NA19204	-8.696588183098882	-0.7225503664014141	-17.5168729260368	-18.23942329243821	0.5144875589762448	0.4855124410237552
SDF4	Radial_glia	diploid	human	NA19204	-11.613660819794838	-0.3945558763911342	-21.70753034415937	-22.102086220550504	0.326020697090771	0.673979302909229
MKNK1	Radial_glia	diploid	human	NA19204	-11.265083844220976	-0.0205790301245871	-21.28299353543888	-21.303572565563464	0.0203687269663912	0.9796312730336088
CDC14A	Radial_glia	diploid	human	NA19204	-8.675503997617689	-0.1497938176124407	-17.48130911804818	-17.63110293566062	0.1391145424532596	0.8608854575467404
PGM1	Radial_glia	diploid	human	NA19204	-10.495990176447997	0.2062731951736473	-20.273117384817443	-20.066844189643795	0.1863892286179787	0.8136107713820213
RSBN1	Radial_glia	diploid	human	NA19204	-10.101047365587007	-0.3233101056302843	-19.71538721415437	-20.038697319784653	0.2762506191934463	0.7237493808065537
MAGI3	Radial_glia	diploid	human	NA19204	-9.33680726460278	-0.1474073104170372	-18.56071756613946	-18.708124876556496	0.1370575796123674	0.8629424203876326
IFT25	Radial_glia	diploid	human	NA19204	-10.367524951061228	-0.1628265035162677	-20.09461603802904	-20.25744254154531	0.1502613977140855	0.8497386022859145
TRAF5	Radial_glia	diploid	human	NA19204	-9.54702519461173	-0.0548327437135291	-18.888246048853937	-18.943078792567466	0.0533565332159288	0.9466434667840712
PLOD1	Radial_glia	diploid	human	NA19204	-10.239017363245392	0.1403726415109681	-19.91324424083628	-19.77287159932531	0.1309656632148232	0.8690343367851767
SMAP2	Radial_glia	diploid	human	NA19204	-10.498434015768256	-0.0720262903081803	-20.27648584075136	-20.348512131059536	0.0694935678112369	0.930506432188763
ZMPSTE24	Radial_glia	diploid	human	NA19204	-10.13553224665956	-0.3101799876631901	-19.765144383883097	-20.075324371546287	0.2666850432999361	0.7333149567000639
EIF3I	Radial_glia	diploid	human	NA19204	-10.748349091627285	-0.3321045915216914	-20.61558560269153	-20.947690194213227	0.2825877163121496	0.7174122836878503
NKAIN1	Radial_glia	diploid	human	NA19204	-10.167722893286747	0.05306169501808	-19.81140853431128	-19.7583468392932	0.051678496034858	0.948321503965142
TXLNA	Radial_glia	diploid	human	NA19204	-9.714030247682969	-0.3596799845672401	-19.143083341907445	-19.502763326474685	0.3021003710092705	0.6978996289907297
WDR47	Radial_glia	diploid	human	NA19204	-11.063631184677746	0.0026759869126281	-21.028207525830744	-21.02553153891812	0.0026724096512628	0.9973275903487372
SLC25A24	Radial_glia	diploid	human	NA19204	-9.542395503427366	-0.1491697159236089	-18.88111383043157	-19.03028354635518	0.1385770946917309	0.8614229053082691
EPS15	Radial_glia	diploid	human	NA19204	-8.938710155201104	-0.4149668947462643	-17.919847002230547	-18.33481389697681	0.3396378582006159	0.660362141799384
ORC1	Radial_glia	diploid	human	NA19204	-9.942402938912627	-0.0423946545313641	-19.48387546349759	-19.52627011802896	0.0415085670681904	0.9584914329318096
POMGNT1	Radial_glia	diploid	human	NA19204	-11.343962634419007	-0.1640080986227125	-21.380872356879387	-21.5448804555021	0.1512648517333753	0.8487351482666248
RAD54L	Radial_glia	diploid	human	NA19204	-10.011119820614145	-0.0129079934457613	-19.58468097739329	-19.59758897083905	0.0128250425916421	0.987174957408358
MAST2	Radial_glia	diploid	human	NA19204	-9.02466626910894	0.1413911686142945	-18.06050649574304	-17.919115327128747	0.1318503476265539	0.8681496523734461
ALG6	Radial_glia	diploid	human	NA19204	-10.288091128300414	-0.1645679321081523	-19.98283738430714	-20.14740531641529	0.1517398691119209	0.8482601308880792
ASAP3	Radial_glia	diploid	human	NA19204	-10.33866607403876	0.1323310779558501	-20.054130317649896	-19.92179923969405	0.1239490940821921	0.876050905917808
SLC9A1	Radial_glia	diploid	human	NA19204	-10.81129908318076	0.0170367042325132	-20.69932309828101	-20.682286394048493	0.0168924002372472	0.9831075997627527
NUDC	Radial_glia	diploid	human	NA19204	-9.998910447235415	-0.4497321005744795	-19.566828949110548	-20.016561049685027	0.3622010052793493	0.6377989947206507
PABPC4	Radial_glia	diploid	human	NA19204	-9.443269627957738	-0.399563905319578	-18.727530926093007	-19.127094831412585	0.3293875672085838	0.6706124327914162
USP48	Radial_glia	diploid	human	NA19204	-8.812279913043755	-0.6377749628128591	-17.710669022001042	-18.3484439848139	0.4715330244791796	0.5284669755208203
FH	Radial_glia	diploid	human	NA19204	-10.456040556355129	-0.3092311990996244	-20.217908795295617	-20.52713999439524	0.2659889522861492	0.7340110477138508
PHGDH	Radial_glia	diploid	human	NA19204	-10.06534149792646	-0.0170673015009689	-19.66365493984907	-19.68072224135004	0.0169224801842136	0.9830775198157864
AGO1	Radial_glia	diploid	human	NA19204	-9.330653560815952	-0.1348278831508729	-18.551016470362903	-18.685844353513776	0.1261336941398994	0.8738663058601006
CLSPN	Radial_glia	diploid	human	NA19204	-8.323691099099802	-0.027994532635315	-16.876718170325955	-16.90471270296127	0.0276063167824029	0.972393683217597
TGFB2	Radial_glia	diploid	human	NA19204	-11.84078410495454	1.6147578053653326	-21.97301446327033	-20.358256657905	0.8010611534721548	0.1989388465278452
GPATCH2	Radial_glia	diploid	human	NA19204	-8.82955693362777	-0.2678431858148506	-17.739414297068866	-18.007257482883716	0.2349722611014317	0.7650277388985682
SUCO	Radial_glia	diploid	human	NA19204	-8.63966256115437	0.402666069214771	-17.42067976462951	-17.01801369541474	0.3314646934265225	0.6685353065734775
ACOT7	Radial_glia	diploid	human	NA19204	-10.400077489392276	-0.0548409304992779	-20.1401133409086	-20.19495427140788	0.0533642831514483	0.9466357168485516
SH3GLB1	Radial_glia	diploid	human	NA19204	-9.574631244788272	-0.4150924215282927	-18.930698470827178	-19.34579089235547	0.3397207461328129	0.6602792538671871
CDC7	Radial_glia	diploid	human	NA19204	-8.88224192733127	-0.2850116159522215	-17.82675705963554	-18.11176867558776	0.2479944809915309	0.7520055190084691
SYDE2	Radial_glia	diploid	human	NA19204	-10.617618789801242	0.2162152041387167	-20.439529467503835	-20.22331426336512	0.1944380770415945	0.8055619229584056
BCL9	Radial_glia	diploid	human	NA19204	-9.104469577161304	-0.2939328252712982	-18.18997122252532	-18.483904047796617	0.2546734431290439	0.7453265568709562
PRRX1	Radial_glia	diploid	human	NA19204	-9.378809314369004	2.711395068320672	-18.626760099540867	-15.915365031220196	0.9335559519588024	0.0664440480411977
DHCR24	Radial_glia	diploid	human	NA19204	-9.655551684103123	0.4007208298699005	-19.05438974350886	-18.65366891363896	0.3301629665700651	0.6698370334299348
DNAJC16	Radial_glia	diploid	human	NA19204	-10.111929304244391	-0.1745525631911668	-19.731110295276444	-19.90566285846761	0.160167291218212	0.839832708781788
MARK1	Radial_glia	diploid	human	NA19204	-8.457065673920715	0.2775153899968892	-17.108403050647173	-16.830887660650284	0.2423360959318798	0.7576639040681201
CACYBP	Radial_glia	diploid	human	NA19204	-9.708876973815457	0.0242766242793167	-19.13529084193636	-19.11101421765704	0.0239843172232282	0.9760156827767716
SCP2	Radial_glia	diploid	human	NA19204	-10.74621054585358	0.0483747583212519	-20.61272900986652	-20.564354251545268	0.0472233408179639	0.952776659182036
RALGPS2	Radial_glia	diploid	human	NA19204	-8.400078146116902	-0.1719096094716725	-17.009780681590428	-17.1816902910621	0.1579447164494196	0.8420552835505803
CEP104	Radial_glia	diploid	human	NA19204	-10.292840386023236	-0.3439320409810342	-19.989550701591167	-20.3334827425722	0.2910228921989168	0.7089771078010833
FAM20B	Radial_glia	diploid	human	NA19204	-9.623955312648953	-0.2860964050402508	-19.006225667115373	-19.292322072155624	0.2488098060648637	0.7511901939351362
TCEANC2	Radial_glia	diploid	human	NA19204	-10.809788626763796	-0.0693015979414006	-20.69732175633764	-20.76662335427904	0.0669547668831184	0.9330452331168816
TMEM59	Radial_glia	diploid	human	NA19204	-10.7291087130342	-0.1898309979720949	-20.589856979218045	-20.77968797719014	0.1729010964756679	0.827098903524332
LRRC42	Radial_glia	diploid	human	NA19204	-11.004526293188242	-0.3823312073051568	-20.952143796987475	-21.33447500429263	0.317730956711831	0.682269043288169
MRPL37	Radial_glia	diploid	human	NA19204	-10.74778610703686	-0.2898102818028754	-20.614833663567143	-20.90464394537002	0.2515944597394449	0.748405540260555
ICMT	Radial_glia	diploid	human	NA19204	-10.136100995127771	-0.0941708336219875	-19.765963316061622	-19.86013414968361	0.0898727313783922	0.9101272686216078
QSOX1	Radial_glia	diploid	human	NA19204	-10.875127316531955	-0.004135321924952	-20.783539892084026	-20.787675214008978	0.0041267832553447	0.9958732167446552
STXBP3	Radial_glia	diploid	human	NA19204	-9.991062979082049	-0.2164065322449318	-19.555341313065448	-19.77174784531038	0.1945921889353146	0.8054078110646854
PHF13	Radial_glia	diploid	human	NA19204	-11.15942558356566	-0.3472678504158217	-21.15022464755143	-21.49749249796725	0.2933839644911269	0.7066160355088731
ERRFI1	Radial_glia	diploid	human	NA19204	-9.869667698828485	0.2467910168911871	-19.376299171924	-19.129508155032813	0.218696044199135	0.781303955800865
PARK7	Radial_glia	diploid	human	NA19204	-11.168952491923386	-0.387166441145915	-21.162274019494003	-21.54944046063992	0.3210219243675921	0.6789780756324079
AMPD2	Radial_glia	diploid	human	NA19204	-11.416874645384238	-0.203528611665238	-21.47040486269574	-21.67393347436098	0.1841531387485464	0.8158468612514536
SRSF4	Radial_glia	diploid	human	NA19204	-8.372473014702498	-0.7205111934051551	-16.961808541431953	-17.682319734837108	0.5134965049953224	0.4865034950046776
MECR	Radial_glia	diploid	human	NA19204	-10.703029109980084	-0.1077494329302127	-20.554882176677765	-20.662631609607978	0.1021474594723526	0.8978525405276474
EDEM3	Radial_glia	diploid	human	NA19204	-9.819715877884793	-0.3208756892983331	-19.301898052146164	-19.622773741444497	0.2744865655312532	0.7255134344687468
WDR77	Radial_glia	diploid	human	NA19204	-11.557108337732997	-0.2045479999054294	-21.640060348875487	-21.84460834878092	0.1849843796940988	0.8150156203059012
ATP5PB	Radial_glia	diploid	human	NA19204	-10.9178508281234	-0.1869378331474784	-20.839522931616653	-21.02646076476413	0.1705046981053452	0.8294953018946548
RAP1A	Radial_glia	diploid	human	NA19204	-9.332919868319408	0.0213159942860414	-18.554589973856725	-18.533273979570684	0.0210904141446004	0.9789095858553996
HDAC1	Radial_glia	diploid	human	NA19204	-10.13240924120641	-0.3806369810664307	-19.76064663471212	-20.14128361577855	0.3165740588501955	0.6834259411498045
CAPZA1	Radial_glia	diploid	human	NA19204	-9.403178534388456	-0.6465244089796442	-18.66493968934314	-19.311464098322784	0.4761366488821527	0.5238633511178473
S100PBP	Radial_glia	diploid	human	NA19204	-9.957866075734708	-0.2854550601478252	-19.50662951162857	-19.792084571776403	0.2483278795467066	0.7516721204532933
ASH1L	Radial_glia	diploid	human	NA19204	-7.922673722720892	-0.7437734406147989	-16.161865537572282	-16.90563897818708	0.5246830529964541	0.4753169470035459
SFPQ	Radial_glia	diploid	human	NA19204	-7.308497997810809	-0.8974572322298793	-15.013951693205245	-15.911408925435122	0.5923952125453416	0.4076047874546585
RHOU	Radial_glia	diploid	human	NA19204	-10.302300950509077	0.4207987361208332	-20.00291224487171	-19.58211350875088	0.3434777776776347	0.6565222223223652
GON4L	Radial_glia	diploid	human	NA19204	-9.138621022781308	-0.6329844096886745	-18.245043693165144	-18.87802810285382	0.4689953016638554	0.5310046983361446
ARHGEF2	Radial_glia	diploid	human	NA19204	-9.993579321683486	-0.0893345851377703	-19.55902604174703	-19.6483606268848	0.0854604689563247	0.9145395310436752
MEF2D	Radial_glia	diploid	human	NA19204	-10.951510862615816	-0.0928056715996241	-20.88341068103305	-20.97621635263268	0.0886294117224592	0.9113705882775408
DOCK7	Radial_glia	diploid	human	NA19204	-8.206216820485848	-0.52157867052507	-16.670144741146995	-17.191723411672065	0.4064172636528832	0.5935827363471169
C1orf21	Radial_glia	diploid	human	NA19204	-8.454923690359164	0.3754619771931047	-17.10470614531016	-16.729244168117056	0.3130281598505426	0.6869718401494574
SWT1	Radial_glia	diploid	human	NA19204	-10.56053413534136	0.1765475893686952	-20.36174002788216	-20.18519243851346	0.1618411092464172	0.8381588907535827
MAD2L2	Radial_glia	diploid	human	NA19204	-11.150098932530137	-0.2107807113622045	-21.138413584429163	-21.349194295791367	0.190048339395244	0.809951660604756
DNAJC6	Radial_glia	diploid	human	NA19204	-10.3591694693982	0.6527576590523481	-20.08290883398649	-19.430151174934142	0.4793918643279605	0.5206081356720393
LEPR	Radial_glia	diploid	human	NA19204	-10.091928062418	0.8196253820830819	-19.702195398074327	-18.882570015991245	0.5594033209964081	0.4405966790035919
IVNS1ABP	Radial_glia	diploid	human	NA19204	-8.41785782151784	-0.2293116309674374	-17.040609462542644	-17.26992109351008	0.2049192768805322	0.7950807231194678
MFN2	Radial_glia	diploid	human	NA19204	-10.198162457344296	-0.4805219107197302	-19.85499372752513	-20.335515638244864	0.381539473618442	0.6184605263815581
SMG7	Radial_glia	diploid	human	NA19204	-8.806681149027357	-0.4248987898219169	-17.70134296908696	-18.12624175890888	0.346164043365216	0.653835956634784
SLC35D1	Radial_glia	diploid	human	NA19204	-10.22014047759707	0.1449773024063106	-19.88636509018493	-19.74138778777862	0.1349580727418943	0.8650419272581057
WLS	Radial_glia	diploid	human	NA19204	-7.528195427790644	1.0713977304991025	-15.431951902442862	-14.36055417194376	0.6574705811442052	0.3425294188557946
PRDM2	Radial_glia	diploid	human	NA19204	-8.762937497325806	-0.4154428473234758	-17.628293902186496	-18.04373674950997	0.3399520844795628	0.6600479155204372
RO60	Radial_glia	diploid	human	NA19204	-8.857653934045748	-0.7355896888498529	-17.786053166138814	-18.521642854988663	0.5207772166941707	0.4792227833058294
UCHL5	Radial_glia	diploid	human	NA19204	-9.958047349400164	-0.3964766279419615	-19.50689601487177	-19.90337264281374	0.3273140014262911	0.6726859985737089
BCAS2	Radial_glia	diploid	human	NA19204	-10.88662984728835	-0.2593727570497072	-20.798642885943224	-21.05801564299293	0.2284646258143619	0.7715353741856381
SRSF11	Radial_glia	diploid	human	NA19204	-7.937004879345221	-1.0448014855908492	-16.187884042984475	-17.232685528575324	0.6482383577980171	0.3517616422019828
CTH	Radial_glia	diploid	human	NA19204	-11.247869520657764	0.1130313341516532	-21.26149185188927	-21.14846051773761	0.1068773255637617	0.8931226744362383
PLEKHM2	Radial_glia	diploid	human	NA19204	-10.671118159371591	-0.1124195395399212	-20.511929522403587	-20.62434906194351	0.1063307507452097	0.8936692492547903
PHTF1	Radial_glia	diploid	human	NA19204	-9.432850864175728	-0.3177634922738868	-18.71129120769316	-19.029054699967045	0.2722251075532386	0.7277748924467615
CD58	Radial_glia	diploid	human	NA19204	-10.532430172005244	0.2014367226355488	-20.32323883005724	-20.121802107421697	0.182444691331397	0.8175553086686029
TTF2	Radial_glia	diploid	human	NA19204	-9.39235741112998	-0.1645327488816157	-18.647998569819176	-18.812531318700792	0.1517100240585543	0.8482899759414457
KIF21B	Radial_glia	diploid	human	NA19204	-10.144146839177102	0.5951011224348939	-19.777542502031007	-19.18244137959612	0.4484932066618525	0.5515067933381474
TMEM9	Radial_glia	diploid	human	NA19204	-10.958888990550554	-0.1689603983802072	-20.89300489878284	-21.061965297163045	0.1554576520312367	0.8445423479687633
ADPRS	Radial_glia	diploid	human	NA19204	-11.534872900796174	-0.182045830217632	-21.61338318248773	-21.79542901270537	0.1664368628396758	0.8335631371603242
MAP7D1	Radial_glia	diploid	human	NA19204	-10.223140778440449	-0.3397352972083532	-19.89064133031354	-20.23037662752189	0.2880412447077355	0.7119587552922644
WARS2	Radial_glia	diploid	human	NA19204	-10.011156331570213	0.2498276400000385	-19.584734324098765	-19.334906684098726	0.2210649712566953	0.7789350287433048
MRPS15	Radial_glia	diploid	human	NA19204	-11.258709304659618	-0.1729374107886734	-21.27503725074538	-21.44797466153405	0.1588097373678719	0.841190262632128
GNPAT	Radial_glia	diploid	human	NA19204	-9.724035483004531	-0.4756867575041427	-19.15819980086058	-19.63388655836472	0.3785418811461374	0.6214581188538626
TSNAX	Radial_glia	diploid	human	NA19204	-10.092486614183038	-0.3670509039025589	-19.703003795884168	-20.070054699786727	0.30722562077268	0.6927743792273201
C1orf109	Radial_glia	diploid	human	NA19204	-11.3620763951707	-0.3621815342977825	-21.403199710144385	-21.765381244442167	0.303844019816739	0.696155980183261
RRAGC	Radial_glia	diploid	human	NA19204	-11.18540616431222	-0.2777624511266622	-21.18304777679241	-21.460810227919072	0.2425232621103114	0.7574767378896887
NID1	Radial_glia	diploid	human	NA19204	-9.037478786061284	0.8697166616658761	-18.08136529089127	-17.211648629225394	0.5809297288998869	0.4190702711001131
LGALS8	Radial_glia	diploid	human	NA19204	-10.828181995534631	-0.158063493336666	-20.72166637501596	-20.87972986835262	0.1462044300821168	0.8537955699178832
MTR	Radial_glia	diploid	human	NA19204	-8.345583700653377	-0.3792017400166615	-16.914955589404574	-17.294157329421235	0.3155924736477906	0.6844075263522094
SIPA1L2	Radial_glia	diploid	human	NA19204	-8.313827115507106	1.8807670436003896	-16.859463156221384	-14.978696112620996	0.8475268926300514	0.1524731073699486
RLF	Radial_glia	diploid	human	NA19204	-8.536902160271204	-0.6277727920415792	-17.245637693065337	-17.873410485106916	0.4662206843651799	0.5337793156348201
AKT3	Radial_glia	diploid	human	NA19204	-7.79526610203491	-0.1400056539612891	-15.92901690235105	-16.06902255631234	0.130646679905108	0.869353320094892
ETV3	Radial_glia	diploid	human	NA19204	-10.366693213507888	-0.2387178685523779	-20.0934511896191	-20.33216905817148	0.2123629317853362	0.7876370682146637
ACADM	Radial_glia	diploid	human	NA19204	-10.09454942108449	-0.2877641358114502	-19.705988857497065	-19.993752993308515	0.2500615449944229	0.7499384550055771
ST6GALNAC5	Radial_glia	diploid	human	NA19204	-7.737811860704503	2.1471810820122244	-15.823109937222952	-13.675928855210728	0.8831870196947331	0.1168129803052668
ADGRL2	Radial_glia	diploid	human	NA19204	-7.498799259548782	0.2157269044300384	-15.376498520094174	-15.160771615664135	0.1940446253359326	0.8059553746640673
SDHB	Radial_glia	diploid	human	NA19204	-10.926462082858231	-0.0926021568891002	-20.85076911003335	-20.94337126692245	0.0884439155260438	0.9115560844739562
RPF1	Radial_glia	diploid	human	NA19204	-10.988409574892342	-0.3081398769188191	-20.93129952603645	-21.23943940295528	0.2651874724920304	0.7348125275079695
KDM5B	Radial_glia	diploid	human	NA19204	-8.056008744022837	-0.5612619506566112	-16.40258701654228	-16.963848967198892	0.4295113191648607	0.5704886808351393
UAP1	Radial_glia	diploid	human	NA19204	-10.253493566869729	0.1199045686169917	-19.93381607000428	-19.813911501387285	0.1129949192001616	0.8870050807998385
KLHL12	Radial_glia	diploid	human	NA19204	-10.422966811862237	-0.3467530523520281	-20.17199673116347	-20.5187497835155	0.2930201062754847	0.7069798937245153
SSX2IP	Radial_glia	diploid	human	NA19204	-9.676474421085928	-0.1298883444284655	-19.086189859356345	-19.21607820378481	0.1218065193584404	0.8781934806415596
ZNHIT6	Radial_glia	diploid	human	NA19204	-9.617641841730132	-0.4353494065414018	-18.99658132049849	-19.43193072703989	0.3529614519246309	0.6470385480753691
RBBP5	Radial_glia	diploid	human	NA19204	-9.735015188423567	-0.5328864745408667	-19.17476892567696	-19.70765540021782	0.4130915738884133	0.5869084261115867
CDK18	Radial_glia	diploid	human	NA19204	-10.484164127959696	0.271768660304705	-20.25680263125336	-19.98503397094865	0.2379694713894916	0.7620305286105085
ECE1	Radial_glia	diploid	human	NA19204	-9.599661737098383	0.2761523219217956	-18.96907804095012	-18.69292571902832	0.2413026442801258	0.7586973557198742
ID3	Radial_glia	diploid	human	NA19204	-11.128494412894725	0.0665360208722204	-21.11099720665481	-21.04446118578259	0.0643707869309971	0.9356292130690028
CD46	Radial_glia	diploid	human	NA19204	-9.019817758768784	-0.6171165356359332	-18.05260582372225	-18.669722359358182	0.4605021803049904	0.5394978196950097
PRPF3	Radial_glia	diploid	human	NA19204	-9.433236050438826	-0.4342551034742463	-18.71189192624989	-19.146147029724137	0.3522530081014766	0.6477469918985235
APH1A	Radial_glia	diploid	human	NA19204	-11.393686367246202	-0.3237797174309805	-21.442028919885864	-21.765808637316844	0.2765904206497879	0.7234095793502121
P3H1	Radial_glia	diploid	human	NA19204	-10.694664631041402	-0.2306976442999619	-20.543640221841173	-20.77433786614113	0.2060205060277774	0.7939794939722227
SLC2A1	Radial_glia	diploid	human	NA19204	-9.409555513813546	0.4638503295220495	-18.674913896795	-18.21106356727295	0.3711423311482897	0.6288576688517101
EBNA1BP2	Radial_glia	diploid	human	NA19204	-10.941509833514878	0.2484410693333529	-20.87039095098163	-20.62194988164828	0.2199841736666282	0.7800158263333717
B4GALT2	Radial_glia	diploid	human	NA19204	-11.282291420797266	-0.2210724349910826	-21.30443636145694	-21.525508796448023	0.1983413899472083	0.8016586100527916
ERI3	Radial_glia	diploid	human	NA19204	-8.984411135678764	-0.2024056194821782	-17.994789202567024	-18.1971948220492	0.1832364344712572	0.8167635655287426
AKR1A1	Radial_glia	diploid	human	NA19204	-10.805071420940806	-0.2331580656744094	-20.69106899744149	-20.9242270631159	0.2079716288691598	0.7920283711308401
PRDX1	Radial_glia	diploid	human	NA19204	-10.84550922872499	-0.1472650707518603	-20.744547208834355	-20.89181227958621	0.1369348262414323	0.8630651737585677
PIK3R3	Radial_glia	diploid	human	NA19204	-8.662233828225812	0.1386449975828582	-17.458886808738963	-17.320241811156105	0.1294629836457013	0.8705370163542987
BLZF1	Radial_glia	diploid	human	NA19204	-10.172954123715767	-0.2830166027962377	-19.818910151262976	-20.10192675405921	0.2464927225719273	0.7535072774280727
SLC19A2	Radial_glia	diploid	human	NA19204	-10.511403054485994	-0.1509549177970513	-20.29434464350056	-20.445299561297613	0.1401135366385461	0.8598864633614539
NSUN4	Radial_glia	diploid	human	NA19204	-10.876604756301871	-0.2378812488372048	-20.78548105351743	-21.023362302354634	0.2117037033623703	0.7882962966376297
TMED5	Radial_glia	diploid	human	NA19204	-10.395961523968152	-0.1825673328521233	-20.134370595686992	-20.316937928539115	0.1668714548814229	0.833128545118577
DR1	Radial_glia	diploid	human	NA19204	-9.956982546677006	-0.478240515916994	-19.50533049294024	-19.98357100885724	0.3801269102932145	0.6198730897067855
CNN3	Radial_glia	diploid	human	NA19204	-8.543271764970354	-0.3093614187836805	-17.256539951768982	-17.565901370552663	0.2660845287497728	0.7339154712502272
PRRC2C	Radial_glia	diploid	human	NA19204	-7.029527834502978	-0.8299246917852445	-14.471333964302255	-15.3012586560875	0.5639178743486459	0.436082125651354
ABCD3	Radial_glia	diploid	human	NA19204	-9.582903069923676	-0.1222665104261864	-18.943393567392768	-19.06566007781896	0.1150875013340193	0.8849124986659809
VAMP4	Radial_glia	diploid	human	NA19204	-11.267794789668544	-0.1046172069109445	-21.286375063776884	-21.39099227068783	0.0993307734376404	0.9006692265623596
DPH5	Radial_glia	diploid	human	NA19204	-10.474042576508564	-0.0031461247739448	-20.24282042166745	-20.24596654644139	0.0031411809094288	0.9968588190905712
PTBP2	Radial_glia	diploid	human	NA19204	-7.475579518641864	-0.7853491840278579	-15.33259242653241	-16.11794161056027	0.5440395401250318	0.4559604598749683
PRDX6	Radial_glia	diploid	human	NA19204	-10.446537809914188	0.3662522895121825	-20.2047364140997	-19.83848412458752	0.3066721402047888	0.6933278597952114
DARS2	Radial_glia	diploid	human	NA19204	-10.788173827967142	-0.1817066421617674	-20.66863977398853	-20.850346416150305	0.1661540802242104	0.8338459197757896
UTP25	Radial_glia	diploid	human	NA19204	-10.97452465852716	-0.1142691183752226	-20.91330624945885	-21.027575367834075	0.1079821348210992	0.8920178651789008
RCAN3	Radial_glia	diploid	human	NA19204	-11.307350165325817	0.2253541346851406	-21.335572564254115	-21.11021842956897	0.2017665134647346	0.7982334865352654
SYF2	Radial_glia	diploid	human	NA19204	-11.375792565699262	-0.2820566061558835	-21.420069342148764	-21.702125948304648	0.2457690107922561	0.7542309892077439
RSRP1	Radial_glia	diploid	human	NA19204	-10.556060672840742	-0.1167310168496875	-20.355620580558565	-20.47235159740825	0.1101754912243695	0.8898245087756306
SLC35A3	Radial_glia	diploid	human	NA19204	-9.845380412510693	-0.3261810794215805	-19.340177358405445	-19.666358437827025	0.2783255048009241	0.7216744951990759
RCOR3	Radial_glia	diploid	human	NA19204	-9.341300445943787	-0.5264696855125166	-18.56779683419128	-19.0942665197038	0.4093133974223633	0.5906866025776368
STMN1	Radial_glia	diploid	human	NA19204	-8.708672168594822	-0.2032612154503432	-17.537221497294535	-17.74048271274488	0.1839349552164888	0.8160650447835113
MTFR1L	Radial_glia	diploid	human	NA19204	-11.355125448624571	-0.3407173850592463	-21.39463845234722	-21.735355837406463	0.288740107523134	0.7112598924768659
MAN1C1	Radial_glia	diploid	human	NA19204	-9.391252384524456	1.3348624666841502	-18.646267462142223	-17.311404995458073	0.7368056290385209	0.263194370961479
RPS6KA1	Radial_glia	diploid	human	NA19204	-11.359637005962329	-0.1901711013777181	-21.40019612974726	-21.59036723112498	0.1731823477995661	0.8268176522004338
DHDDS	Radial_glia	diploid	human	NA19204	-10.2868472023934	-0.2150971434104249	-19.98107839705748	-20.1961755404679	0.1935369062033421	0.8064630937966579
NSL1	Radial_glia	diploid	human	NA19204	-9.467077558838698	-0.3041312645598601	-18.764570949965552	-19.06870221452541	0.2622359821747463	0.7377640178252537
ARID1A	Radial_glia	diploid	human	NA19204	-7.866616752053314	-0.4906462051312097	-16.059757028406153	-16.550403233537363	0.387769360251975	0.6122306397480249
CENPF	Radial_glia	diploid	human	NA19204	-7.313728173044931	0.1739010722917996	-15.023998219064003	-14.850097146772203	0.1596199695832765	0.8403800304167235
RPA2	Radial_glia	diploid	human	NA19204	-10.442985285988318	-0.3560945107942537	-20.19980807853548	-20.555902589329733	0.2995935788601251	0.7004064211398748
PPP1R8	Radial_glia	diploid	human	NA19204	-10.009436461215769	-0.4069707062628573	-19.582221149235536	-19.9891918554984	0.3343363102069324	0.6656636897930676
STX12	Radial_glia	diploid	human	NA19204	-10.615507407046431	-0.0191507348521932	-20.43666216174492	-20.45581289659711	0.0189685245372107	0.9810314754627892
OSBPL9	Radial_glia	diploid	human	NA19204	-8.612921342691902	-0.6113156848294992	-17.375301849189903	-17.986617534019402	0.4573635393498187	0.5426364606501812
TXNDC12	Radial_glia	diploid	human	NA19204	-10.348783724446513	-0.4791907265977961	-20.06834037388836	-20.54753110048616	0.3807156405705998	0.6192843594294002
KIF14	Radial_glia	diploid	human	NA19204	-9.29085139928073	0.07449563842696	-18.48811404032838	-18.41361840190142	0.0717884774874934	0.9282115225125068
DDX59	Radial_glia	diploid	human	NA19204	-10.320846355034234	-0.0148365167971284	-20.02906045998492	-20.04389697678205	0.0147269979767226	0.9852730020232776
CAMSAP2	Radial_glia	diploid	human	NA19204	-8.170397742786998	-0.4931567994322137	-16.606690953681383	-17.099847753113597	0.3893044951502228	0.6106955048497772
ATF6	Radial_glia	diploid	human	NA19204	-9.059764022840538	-0.4067439228348206	-18.11757909331768	-18.524323016152497	0.3341853315943651	0.665814668405635
ANKRD13C	Radial_glia	diploid	human	NA19204	-9.357454007169958	-0.4954366477018795	-18.593219311792552	-19.08865595949443	0.3906952023371863	0.6093047976628138
SGIP1	Radial_glia	diploid	human	NA19204	-11.240910876354896	1.14353955127444	-21.25278578201812	-20.10924623074368	0.6813109929575647	0.3186890070424353
DCLRE1B	Radial_glia	diploid	human	NA19204	-11.613277968481029	-0.177168650693865	-21.70707541392851	-21.884244064622376	0.1623614957051329	0.8376385042948671
OLFM3	Radial_glia	diploid	human	NA19204	-9.821231151487176	1.6840431366033144	-19.30416123679109	-17.620118100187778	0.8143780381325796	0.1856219618674204
RAB3GAP2	Radial_glia	diploid	human	NA19204	-8.86362870141317	-0.4299355914755268	-17.795953490321008	-18.22588908179653	0.3494490055964021	0.6505509944035979
C1orf198	Radial_glia	diploid	human	NA19204	-10.37582432486306	-0.0476750663702604	-20.10623285855026	-20.15390792492052	0.0465564573791615	0.9534435426208384
HEATR1	Radial_glia	diploid	human	NA19204	-8.87425445063672	-0.363162360343452	-17.813545578092075	-18.176707938435527	0.3045264929855089	0.6954735070144911
MRPS14	Radial_glia	diploid	human	NA19204	-11.416492461569897	-0.1011021554930275	-21.46993791909129	-21.57104007458432	0.0961593041223276	0.9038406958776724
CENPL	Radial_glia	diploid	human	NA19204	-10.841837483577644	-0.1027025852120219	-20.73970289113678	-20.8424054763488	0.0976046807129088	0.9023953192870912
GORAB	Radial_glia	diploid	human	NA19204	-10.642896537752309	-0.2139566474129851	-20.47379827788434	-20.687754925297327	0.1926166135775104	0.8073833864224896
TAF12	Radial_glia	diploid	human	NA19204	-10.944736635659044	-0.2042433804465205	-20.874593589055888	-21.078836969502408	0.1847360722591207	0.8152639277408792
UBIAD1	Radial_glia	diploid	human	NA19204	-11.10634517031747	-0.1418834355781335	-21.082807058701004	-21.224690494279137	0.1322776038493959	0.8677223961506041
TARDBP	Radial_glia	diploid	human	NA19204	-8.664413702508009	-0.6218439313890656	-17.462572152012193	-18.08441608340126	0.4630465810733695	0.5369534189266305
RNF2	Radial_glia	diploid	human	NA19204	-9.596737692289857	-0.2525925246651397	-18.96460006959651	-19.21719259426165	0.2232156621964832	0.7767843378035166
TRMT1L	Radial_glia	diploid	human	NA19204	-10.510314241154717	-0.1810509294572355	-20.29284641222344	-20.47389734168068	0.1656071375619621	0.8343928624380379
DESI2	Radial_glia	diploid	human	NA19204	-9.624168004205004	-0.246717185140838	-19.006550452798177	-19.25326763793901	0.2186383570309774	0.7813616429690226
ADGRB2	Radial_glia	diploid	human	NA19204	-11.157619581196071	-0.0081051503537956	-21.147938722782328	-21.156043873136124	0.0080723921857047	0.9919276078142952
ZCCHC17	Radial_glia	diploid	human	NA19204	-9.631135010083488	-0.2340327279320818	-19.01718499791502	-19.251217725847106	0.2086640833163628	0.7913359166836372
KHDRBS1	Radial_glia	diploid	human	NA19204	-8.190858561809526	-0.7763714134705105	-16.64296421573162	-17.41933562920213	0.5399276013301384	0.4600723986698616
TMEM39B	Radial_glia	diploid	human	NA19204	-10.885529078778744	-0.2023654916155273	-20.79719853538003	-20.99956402699556	0.1832036588342106	0.8167963411657894
CSMD2	Radial_glia	diploid	human	NA19204	-9.226428306021337	1.2018595042683486	-18.385729573826367	-17.18387006955802	0.6993653396050006	0.3006346603949994
LRIF1	Radial_glia	diploid	human	NA19204	-10.238968624763643	-0.2053286017739423	-19.9131749193298	-20.118503521103737	0.1856203341642602	0.8143796658357398
CLCC1	Radial_glia	diploid	human	NA19204	-10.107553748746527	-0.4162481472650867	-19.724790572306823	-20.14103871957191	0.3404834070616557	0.6595165929383442
GPSM2	Radial_glia	diploid	human	NA19204	-10.523537299585792	0.1770121968429947	-20.31102797277511	-20.13401577593212	0.1622304336831871	0.837769566316813
COPA	Radial_glia	diploid	human	NA19204	-8.734265459383966	-0.3734630206375158	-17.58023667720778	-17.953699697845295	0.3116535595617636	0.6883464404382363
ODF2L	Radial_glia	diploid	human	NA19204	-9.189534364195945	-0.3931761002268708	-18.32677758567486	-18.71995368590173	0.3250901146633193	0.6749098853366807
TRMT13	Radial_glia	diploid	human	NA19204	-10.385267548728688	-0.4274345074124391	-20.119436486732	-20.54687099414444	0.3478198864393286	0.6521801135606714
ZNF644	Radial_glia	diploid	human	NA19204	-7.858636398319242	-0.5128586323375935	-16.045177198945904	-16.558035831283497	0.4012185660456467	0.5987814339543532
CCDC18	Radial_glia	diploid	human	NA19204	-9.264954052368942	-0.1103003697370645	-18.44704160123805	-18.55734197097512	0.1044349057592258	0.8955650942407742
RPAP2	Radial_glia	diploid	human	NA19204	-8.749002701041162	-0.4505351180600492	-17.604955263826593	-18.05549038188664	0.3627129634412001	0.6372870365587999
RNF11	Radial_glia	diploid	human	NA19204	-10.320286179581522	-0.2408370547621885	-20.02827149469997	-20.269108549462164	0.2140303140278942	0.7859696859721058
ATPAF1	Radial_glia	diploid	human	NA19204	-10.098939126754027	-0.3422492421180578	-19.71233873313105	-20.05458797524911	0.2898288219197606	0.7101711780802392
STIL	Radial_glia	diploid	human	NA19204	-9.33747530307028	0.0225768475904572	-18.561770317090524	-18.539193469500063	0.022323897746302	0.977676102253698
LPGAT1	Radial_glia	diploid	human	NA19204	-9.678933237754524	0.40377297782414	-19.089922078629808	-18.686149100805668	0.3322042915037805	0.6677957084962195
MSTO1	Radial_glia	diploid	human	NA19204	-10.888712657525607	-0.0517694930967067	-20.80137523763755	-20.853144730734257	0.050452281077319	0.9495477189226812
ATG4C	Radial_glia	diploid	human	NA19204	-9.643994006244542	-0.1293050340962196	-19.036791461871264	-19.166096495967484	0.1212941105953373	0.8787058894046628
HNRNPR	Radial_glia	diploid	human	NA19204	-7.771484709408605	-0.7676881083079223	-15.885248194103657	-16.65293630241158	0.5359152573025924	0.4640847426974076
PSMB2	Radial_glia	diploid	human	NA19204	-10.39536775825227	-0.3269974531716819	-20.133541913990346	-20.460539367162024	0.278914420494558	0.721085579505442
AGO3	Radial_glia	diploid	human	NA19204	-8.573198500516463	-0.6530403444057667	-17.307670273617013	-17.96071061802278	0.4795390118235849	0.5204609881764152
ST3GAL3	Radial_glia	diploid	human	NA19204	-8.659868754049047	0.0724014591080717	-17.454887447275695	-17.382485988167623	0.0698425993157333	0.9301574006842668
DNAJC8	Radial_glia	diploid	human	NA19204	-9.871079860370669	-0.4984003927468379	-19.3783963510826	-19.87679674382944	0.3924983530527556	0.6075016469472443
AHDC1	Radial_glia	diploid	human	NA19204	-9.0843679653428	0.2591664524274613	-18.157462600017755	-17.898296147590294	0.2283054380804231	0.771694561919577
INTS11	Radial_glia	diploid	human	NA19204	-11.360584039447447	-0.3084340961333147	-21.4013623170588	-21.709796413192112	0.2654036366552909	0.7345963633447091
HIVEP3	Radial_glia	diploid	human	NA19204	-10.232067086935183	1.754197430114509	-19.90335466992604	-18.149157239811533	0.8269539318613666	0.1730460681386333
AUNIP	Radial_glia	diploid	human	NA19204	-11.164827059664711	0.0291087150617882	-21.15705818333788	-21.12794946827609	0.0286891373939913	0.9713108626060089
EMC1	Radial_glia	diploid	human	NA19204	-10.097784532613996	-0.2729081788158432	-19.710668886964864	-19.983577065780707	0.2388373247215182	0.7611626752784818
UBR4	Radial_glia	diploid	human	NA19204	-7.855977443251569	-0.4015124422185537	-16.040316971692597	-16.44182941391115	0.3306930080159573	0.6693069919840426
HP1BP3	Radial_glia	diploid	human	NA19204	-8.615970620034703	-0.5755816200097926	-17.38048240332758	-17.956064023337373	0.4376223164463816	0.5623776835536184
MACF1	Radial_glia	diploid	human	NA19204	-6.8046044622618025	-0.4670138863834784	-14.02419167028804	-14.49120555667152	0.3731286146245125	0.6268713853754875
CEP85	Radial_glia	diploid	human	NA19204	-9.901766253510692	-0.2740239389467796	-19.42388437424956	-19.69790831319634	0.2396861260703412	0.7603138739296589
LRRC47	Radial_glia	diploid	human	NA19204	-10.944885936373558	-0.4059689336245747	-20.874787997749	-21.28075693137357	0.3336691324117649	0.6663308675882351
UBE4B	Radial_glia	diploid	human	NA19204	-8.607945442503667	-0.5273407356627864	-17.366844669159896	-17.894185404822682	0.40982769105601	0.59017230894399
CAP1	Radial_glia	diploid	human	NA19204	-9.20745909624718	-0.2877416195771367	-18.35544805545871	-18.643189675035845	0.2500446590143457	0.7499553409856543
PPT1	Radial_glia	diploid	human	NA19204	-10.102500194164838	-0.2261881250384014	-19.717487541515045	-19.94367566655345	0.2024319549676876	0.7975680450323124
C1orf159	Radial_glia	diploid	human	NA19204	-10.103204936770627	-0.2944049281122574	-19.71850624538581	-20.012911173498075	0.2550252308674557	0.7449747691325441
NPHP4	Radial_glia	diploid	human	NA19204	-9.71196920154854	-0.0396487676703572	-19.139967282856087	-19.179616050526445	0.0388730412642421	0.961126958735758
PIAS3	Radial_glia	diploid	human	NA19204	-10.956950729711211	-0.3313217444937777	-20.89048536086067	-21.221807105354447	0.2820258723478308	0.7179741276521692
PRKAB2	Radial_glia	diploid	human	NA19204	-10.848167853030686	-0.367681809787964	-20.74805343242656	-21.115735242214523	0.307662558358052	0.692337441641948
LIN28A	Radial_glia	diploid	human	NA19204	-8.555848036867852	0.5925109257224115	-17.278045297963967	-16.68553437224156	0.4470628439181043	0.5529371560818958
SPATA6	Radial_glia	diploid	human	NA19204	-8.769872578004694	-0.2191562290554394	-17.639896771854307	-17.859053000909746	0.1968037742365805	0.8031962257634194
LRRC41	Radial_glia	diploid	human	NA19204	-10.05650410173854	-0.2083904395376485	-19.65081740574335	-19.859207845281	0.1881100191283541	0.8118899808716461
ZRANB2	Radial_glia	diploid	human	NA19204	-8.592855278201698	-0.9370129494183566	-17.341171220593555	-18.27818417001191	0.608203595119407	0.391796404880593
DAP3	Radial_glia	diploid	human	NA19204	-9.858572344019649	-0.4632985133291604	-19.359809817551383	-19.823108330880544	0.3707952215420522	0.6292047784579478
KHDC4	Radial_glia	diploid	human	NA19204	-9.614498322105394	-0.4908648042741959	-18.991776804391307	-19.482641608665503	0.3879031787182999	0.6120968212817001
NES	Radial_glia	diploid	human	NA19204	-7.958935023005563	0.1579037074002265	-16.227630958449424	-16.069727251049198	0.1460679946575088	0.8539320053424914
ARHGEF11	Radial_glia	diploid	human	NA19204	-8.602944880538825	-0.0996845278284724	-17.358341325802233	-17.458025853630705	0.0948770859082306	0.9051229140917694
DCAF8	Radial_glia	diploid	human	NA19204	-9.343487206944632	-0.4657223422299771	-18.571240959416	-19.036963301645976	0.3723184594887865	0.6276815405112135
SYT11	Radial_glia	diploid	human	NA19204	-9.937249165384758	0.1237248085644076	-19.47628262506886	-19.35255781650445	0.116377027098273	0.8836229729017271
NASP	Radial_glia	diploid	human	NA19204	-7.380276481273506	-0.3332446156267021	-15.151422672784872	-15.484667288411574	0.2834051175916752	0.7165948824083247
PATJ	Radial_glia	diploid	human	NA19204	-9.171430409560308	0.9850532978416596	-18.2977649169266	-17.31271161908494	0.6265806760377284	0.3734193239622716
KANK4	Radial_glia	diploid	human	NA19204	-9.299966511795631	1.3100101516758969	-18.502543171778505	-17.19253302010261	0.7301826827271727	0.2698173172728272
CHRM3	Radial_glia	diploid	human	NA19204	-8.582850651833663	0.9027711772860948	-17.324128608063862	-16.421357430777768	0.5945554571964187	0.4054445428035814
PIK3C2B	Radial_glia	diploid	human	NA19204	-9.816546840695963	0.0942248149512537	-19.29716357288731	-19.202938757936057	0.0899218599321296	0.9100781400678704
DSTYK	Radial_glia	diploid	human	NA19204	-9.817275861414643	-0.1952550241312245	-19.298252866958624	-19.49350789108985	0.1773751578825929	0.8226248421174072
SLC41A1	Radial_glia	diploid	human	NA19204	-10.846339248889464	-0.0172086852585273	-20.745641977973133	-20.76285066323166	0.0170614615528508	0.9829385384471492
EPHB2	Radial_glia	diploid	human	NA19204	-8.951102551708534	0.4832071711583872	-17.94020366750526	-17.45699649634687	0.383197973454239	0.616802026545761
SRRM1	Radial_glia	diploid	human	NA19204	-8.239530390660184	-0.8285094890906458	-16.728963918572806	-17.55747340766345	0.5633002928509323	0.4366997071490677
PRPF38B	Radial_glia	diploid	human	NA19204	-9.095112814622777	-0.6587071094413766	-18.17484788818831	-18.833554997629687	0.4824800011359406	0.5175199988640594
SYT6	Radial_glia	diploid	human	NA19204	-10.826582056719268	1.1386295649692038	-20.71955105702645	-19.58092149205725	0.6797423865306442	0.3202576134693558
VAV3	Radial_glia	diploid	human	NA19204	-9.90638053308596	0.983818408698728	-19.430710490558845	-18.44689208186012	0.6261192597284475	0.3738807402715524
SORT1	Radial_glia	diploid	human	NA19204	-10.108103688175795	-0.0993912160989865	-19.725585042542324	-19.82497625864131	0.0946115638024306	0.9053884361975691
WNT2B	Radial_glia	diploid	human	NA19204	-9.829607736504308	2.273351814462547	-19.31666529460964	-17.043313480147095	0.897033523485494	0.102966476514506
PTGFRN	Radial_glia	diploid	human	NA19204	-9.751234451206932	-0.1349443897053853	-19.199207340687348	-19.334151730392733	0.1262354993616966	0.8737645006383034
NOTCH2	Radial_glia	diploid	human	NA19204	-9.932994486454788	0.0346904554325568	-19.470010976844023	-19.43532052141147	0.0340956395656513	0.9659043604343488
TRIM45	Radial_glia	diploid	human	NA19204	-11.32777052093974	-0.0742444653889471	-21.36086636704891	-21.435110832437857	0.0715553064975583	0.9284446935024416
CEPT1	Radial_glia	diploid	human	NA19204	-9.91819307190736	-0.3252615686394797	-19.448168802469784	-19.773430371109264	0.2776616121399682	0.7223383878600318
AP4B1	Radial_glia	diploid	human	NA19204	-11.491172407558684	-0.1726624554074298	-21.56070779447205	-21.73337024987948	0.158578415778411	0.841421584221589
NAV1	Radial_glia	diploid	human	NA19204	-8.06571112419484	0.5019059717384025	-16.419985421428038	-15.918079449689635	0.3946242696023077	0.6053757303976924
CDC73	Radial_glia	diploid	human	NA19204	-8.751831841701625	-0.5037238748106533	-17.60969631392118	-18.11342018873184	0.3957237842940919	0.6042762157059081
TIMM17A	Radial_glia	diploid	human	NA19204	-10.602392395340516	-0.3089835518965955	-20.41883467577119	-20.727818227667782	0.2658071539932004	0.7341928460067996
PUM1	Radial_glia	diploid	human	NA19204	-7.784060867804288	-0.7713679762644041	-15.908406111840478	-16.67977408810488	0.5376198895419633	0.4623801104580368
YARS1	Radial_glia	diploid	human	NA19204	-9.60460729790776	-0.0153029880157225	-18.97664850989744	-18.991951497913163	0.0151864922958547	0.9848135077041452
PHC2	Radial_glia	diploid	human	NA19204	-9.563097540714908	0.052298548540616	-18.91297779117336	-18.860679242632745	0.0509545116016556	0.9490454883983444
CDCA8	Radial_glia	diploid	human	NA19204	-10.6348752988405	0.0318090759307487	-20.46293574309009	-20.431126667159344	0.0313084890499307	0.9686915109500692
GNL2	Radial_glia	diploid	human	NA19204	-9.425993642797524	-0.5647665455543169	-18.700592776280867	-19.265359321835184	0.4315071515501526	0.5684928484498474
AGO4	Radial_glia	diploid	human	NA19204	-9.532678603627424	-0.2850397765750508	-18.86613270133253	-19.151172477907583	0.248015657637142	0.7519843423628579
HOOK1	Radial_glia	diploid	human	NA19204	-10.610324899558544	0.0942503848265978	-20.429620980449748	-20.33537059562315	0.089945130219214	0.910054869780786
BTF3L4	Radial_glia	diploid	human	NA19204	-10.031038387109843	-0.411843354753831	-19.61375057614205	-20.02559393089588	0.3375719658722194	0.6624280341277806
TUT4	Radial_glia	diploid	human	NA19204	-7.8658848918582045	-0.7372625933243704	-16.05842039687549	-16.79568299019986	0.5215782404277469	0.4784217595722531
PRPF38A	Radial_glia	diploid	human	NA19204	-9.531670208119332	-0.5816471875863948	-18.864577076478856	-19.44622426406525	0.4410231319248573	0.5589768680751427
PCNX2	Radial_glia	diploid	human	NA19204	-8.99213493869498	0.2047161259114141	-18.007419855013122	-17.802703729101708	0.1851213934970415	0.8148786065029586
URB2	Radial_glia	diploid	human	NA19204	-10.596987387970824	-0.1366243843921744	-20.41147902336418	-20.548103407756354	0.1277021867218252	0.8722978132781748
EGLN1	Radial_glia	diploid	human	NA19204	-10.011679977283745	-0.0811470863538943	-19.585499405730324	-19.66664649208422	0.0779419406879884	0.9220580593120116
COG2	Radial_glia	diploid	human	NA19204	-10.325877717795098	-0.3824191550734888	-20.03614436337478	-20.418563518448263	0.3177909581130569	0.6822090418869431
ABCB10	Radial_glia	diploid	human	NA19204	-10.727725750623287	-0.0403046817660737	-20.58800522559012	-20.6283099073562	0.0395032512798395	0.9604967487201604
NTPCR	Radial_glia	diploid	human	NA19204	-10.66108607195575	-0.1674733284370119	-20.498390345852588	-20.6658636742896	0.1542008242260003	0.8457991757739997
TAF5L	Radial_glia	diploid	human	NA19204	-10.567994474225046	-0.1337521449248306	-20.37193777552336	-20.505689920448187	0.1251931369442728	0.8748068630557272
GLUL	Radial_glia	diploid	human	NA19204	-8.918856871006753	-0.3063461091582518	-17.88718002668292	-18.19352613584117	0.2638682065955487	0.7361317934044513
STX6	Radial_glia	diploid	human	NA19204	-9.793080232846622	-0.0577287939123003	-19.26205170523351	-19.31978049914581	0.056094094245641	0.943905905754359
DHX9	Radial_glia	diploid	human	NA19204	-7.777321068872947	-0.610485330565254	-15.895998698875276	-16.506484029440532	0.4569127717282745	0.5430872282717255
CEP350	Radial_glia	diploid	human	NA19204	-8.094126418655705	-0.8128549545169897	-16.470847793133206	-17.283702747650196	0.5564101720798798	0.4435898279201202
PIGC	Radial_glia	diploid	human	NA19204	-10.93576514916835	0.1171180006468475	-20.862904595364355	-20.745786594717508	0.1105197722716915	0.8894802277283085
LAMC1	Radial_glia	diploid	human	NA19204	-8.540081366685135	0.0503384884521906	-17.251080107949324	-17.200741619497133	0.0490925011877258	0.9509074988122744
RC3H1	Radial_glia	diploid	human	NA19204	-8.689612662870642	-0.5563233105023179	-17.505115327178242	-18.06143863768056	0.4266869122340222	0.5733130877659778
EPRS1	Radial_glia	diploid	human	NA19204	-8.815166963223257	-0.392244474919707	-17.715475994480073	-18.10772046939978	0.3244610585572884	0.6755389414427115
VPS45	Radial_glia	diploid	human	NA19204	-9.64250854923427	-0.2606367120716193	-19.034527983285265	-19.29516469535688	0.2294391957890934	0.7705608042109066
KCTD3	Radial_glia	diploid	human	NA19204	-9.145742516505456	-0.5470851635783484	-18.25650275765317	-18.803587921231514	0.4213660219545548	0.5786339780454451
RPS6KC1	Radial_glia	diploid	human	NA19204	-8.751033637344419	-0.3221271083533388	-17.608358827802373	-17.930485936155712	0.2753939190096803	0.7246060809903195
BCAR3	Radial_glia	diploid	human	NA19204	-8.369339318890438	0.5097421231337265	-16.956354610097637	-16.44661248696391	0.3993495473013209	0.6006504526986791
TTLL7	Radial_glia	diploid	human	NA19204	-9.082790489868302	1.0828819841301822	-18.154908571810285	-17.072026587680103	0.6613817743127255	0.3386182256872744
FNBP1L	Radial_glia	diploid	human	NA19204	-7.734146822839439	-0.6001672173108403	-15.81633500144662	-16.41650221875746	0.451280127039513	0.5487198729604869
KYAT3	Radial_glia	diploid	human	NA19204	-9.821919979730623	-0.2344434581589247	-19.3051899286593	-19.539633386818224	0.2089890421571535	0.7910109578428464
GTF2B	Radial_glia	diploid	human	NA19204	-11.055590372117209	0.1744632163645363	-21.01789453886554	-20.843431322501004	0.1600922514785505	0.8399077485214496
RABGGTB	Radial_glia	diploid	human	NA19204	-10.485314854819144	-0.0159581153329746	-20.25839117488061	-20.27434929021359	0.0158314592363519	0.984168540763648
ARHGAP29	Radial_glia	diploid	human	NA19204	-9.954446814902855	1.3349288284288612	-19.50160156614203	-18.166672737713167	0.7368230944966505	0.2631769055033495
SLC44A5	Radial_glia	diploid	human	NA19204	-9.752232124001768	1.3388552598322896	-19.200709124235686	-17.861853864403397	0.7378544145344079	0.262145585465592
DBT	Radial_glia	diploid	human	NA19204	-10.098864361612856	-0.3204085301729229	-19.71223060998743	-20.032639140160352	0.2741475561302311	0.7258524438697688
RTCA	Radial_glia	diploid	human	NA19204	-10.26531053412114	-0.2998828407715308	-19.950582460572218	-20.25046530134375	0.2590949805425716	0.7409050194574285
RERE	Radial_glia	diploid	human	NA19204	-6.966983329225531	-0.6099974150625852	-14.347861659078609	-14.957859074141192	0.456647726395694	0.5433522736043059
PRDM16	Radial_glia	diploid	human	NA19204	-8.997951299699764	1.2742044963665755	-18.01692458275384	-16.74272008638726	0.7203466549890362	0.2796533450109636
FHAD1	Radial_glia	diploid	human	NA19204	-10.43382057870585	0.8995127719005999	-20.187084165679977	-19.287571393779377	0.5932321998309393	0.4067678001690607
PEX14	Radial_glia	diploid	human	NA19204	-9.542310965179055	-0.2506403613784691	-18.88098356205748	-19.131623923435946	0.2216977712271001	0.7783022287728998
PGD	Radial_glia	diploid	human	NA19204	-9.555566301476796	-0.4735063559549174	-18.90139437677349	-19.37490073272841	0.3771853745739137	0.6228146254260862
KIAA0319L	Radial_glia	diploid	human	NA19204	-8.707772817313119	-0.4994159584259457	-17.53570791018551	-18.035123868611457	0.3931149977008271	0.6068850022991729
GPN2	Radial_glia	diploid	human	NA19204	-11.212546607270516	-0.3571482788213878	-21.21721349374489	-21.57436177256628	0.3003312560141608	0.6996687439858392
WDTC1	Radial_glia	diploid	human	NA19204	-10.451103265333751	-0.2085897965836985	-20.2110668109671	-20.4196566075508	0.1882718589841644	0.8117281410158356
NBPF3	Radial_glia	diploid	human	NA19204	-11.092338018907624	0.051107206766055	-21.064936527603454	-21.0138293208374	0.0498232003099725	0.9501767996900274
HSPG2	Radial_glia	diploid	human	NA19204	-9.341624070837849	0.1831811674184074	-18.568306591279583	-18.385125423861176	0.1673827010542355	0.8326172989457645
ITGB3BP	Radial_glia	diploid	human	NA19204	-9.013339077245924	-0.1623704319733647	-18.04204253149608	-18.204412963469444	0.1498737677318936	0.8501262322681064
SERBP1	Radial_glia	diploid	human	NA19204	-8.180866403862089	-0.4255319646011877	-16.625258866901007	-17.050790831502194	0.3465779047656103	0.6534220952343897
BCL10	Radial_glia	diploid	human	NA19204	-11.430611781002272	-0.2884994457846127	-21.4871720728494	-21.77567151863401	0.2506127795306837	0.7493872204693163
CCN1	Radial_glia	diploid	human	NA19204	-10.131748104521384	0.7403108333057631	-19.759694253345994	-19.01938342004023	0.5230343643282009	0.4769656356717992
PRKACB	Radial_glia	diploid	human	NA19204	-8.347110946513384	-0.2505871556449399	-16.917620017864746	-17.168207173509686	0.2216563599844628	0.7783436400155372
PIGK	Radial_glia	diploid	human	NA19204	-9.87380631783208	-0.0188972169936079	-19.382444409979414	-19.40134162697302	0.0187197840095959	0.981280215990404
KIF2C	Radial_glia	diploid	human	NA19204	-9.887247682356405	0.1921806414077807	-19.402382732771027	-19.210202091363243	0.1748422026382783	0.8251577973617217
PTPRF	Radial_glia	diploid	human	NA19204	-8.666307911416036	-0.101856592335544	-17.465773886095686	-17.56763047843123	0.096840937685996	0.903159062314004
LMO4	Radial_glia	diploid	human	NA19204	-9.279996536316942	0.478956282465738	-18.47091244541032	-17.991956162944575	0.3805704359659375	0.6194295640340625
MTF2	Radial_glia	diploid	human	NA19204	-8.460427075657016	-0.8478713836117713	-17.114203006620063	-17.962074390231834	0.5716742966249543	0.4283257033750457
IGSF3	Radial_glia	diploid	human	NA19204	-10.005561293949086	-0.0347113412799942	-19.57655668283967	-19.611268024119664	0.0341158130860912	0.9658841869139088
ZNF697	Radial_glia	diploid	human	NA19204	-10.730600469831332	-0.0141025048816949	-20.59185404081532	-20.605956545697016	0.0140035303688423	0.9859964696311576
CTTNBP2NL	Radial_glia	diploid	human	NA19204	-9.259274815506748	-0.4366791156418301	-18.43801922842364	-18.874698344065468	0.3538212532008574	0.6461787467991426
STRIP1	Radial_glia	diploid	human	NA19204	-9.976588634378082	-0.4604501978885622	-19.53412531430092	-19.99457551218948	0.3690004930932671	0.6309995069067329
GPR161	Radial_glia	diploid	human	NA19204	-9.494977294390518	-0.225185039693649	-18.80785411639976	-19.033039156093405	0.201631524767486	0.7983684752325141
ALDH9A1	Radial_glia	diploid	human	NA19204	-10.120054161613371	-0.3476377851929371	-19.74283658041448	-20.09047436560741	0.293645317991874	0.706354682008126
ATP1B1	Radial_glia	diploid	human	NA19204	-10.102073818259557	0.3927410914873661	-19.716871175029684	-19.32413008354232	0.3247964590980818	0.6752035409019181
TIPRL	Radial_glia	diploid	human	NA19204	-10.567124263552683	-0.3583089272975286	-20.37074874827399	-20.72905767557152	0.3011428543943507	0.6988571456056492
NME7	Radial_glia	diploid	human	NA19204	-9.225456742809124	-0.1455439750166185	-18.38418010660316	-18.529724081619776	0.13544812944487	0.8645518705551299
POGK	Radial_glia	diploid	human	NA19204	-9.968420288827806	-0.3054629043265677	-19.522136686132427	-19.827599590458995	0.2632177642442255	0.7367822357557745
CREG1	Radial_glia	diploid	human	NA19204	-11.168935789296146	-0.1796556488911136	-21.162252907994127	-21.34190855688524	0.1644421128373194	0.8355578871626806
DCAF6	Radial_glia	diploid	human	NA19204	-8.914053296592922	-0.0868945045926778	-17.879266048859975	-17.966160553452653	0.0832261940421031	0.9167738059578968
UCK2	Radial_glia	diploid	human	NA19204	-9.279984045092444	0.005494596072019	-18.4708926391318	-18.46539804305978	0.0054795283885979	0.994520471611402
TMCO1	Radial_glia	diploid	human	NA19204	-10.346899884966362	-0.4070581083619621	-20.06569587618136	-20.47275398454332	0.3343944880682475	0.6656055119317524
POU2F1	Radial_glia	diploid	human	NA19204	-7.979618438918462	-0.2540870209438743	-16.265043221189202	-16.519130242133077	0.2243756964493596	0.7756243035506404
MGST3	Radial_glia	diploid	human	NA19204	-10.523657454551476	0.1704231764287555	-20.311193048035594	-20.14076987160684	0.1566921269373986	0.8433078730626015
COP1	Radial_glia	diploid	human	NA19204	-7.949833663661748	-0.6768925453766634	-16.21114529562034	-16.888037840997004	0.4918062697673199	0.5081937302326801
UFC1	Radial_glia	diploid	human	NA19204	-11.109529606625044	-0.250591930585454	-21.08686514862121	-21.337457079206665	0.2216600765201702	0.7783399234798297
NUF2	Radial_glia	diploid	human	NA19204	-9.935209003409032	0.0901759641710882	-19.473275690390544	-19.383099726219456	0.0862296197238459	0.913770380276154
RGS5	Radial_glia	diploid	human	NA19204	-10.29962583754432	1.8618424414231	-19.999135618558704	-18.137293177135604	0.8446139232744243	0.1553860767255757
SDHC	Radial_glia	diploid	human	NA19204	-11.387503961052458	-0.151251541552483	-21.43444793036372	-21.585699471916204	0.1403685615654576	0.8596314384345425
PFDN2	Radial_glia	diploid	human	NA19204	-11.209900715807228	-0.1563163702200541	-21.21388823411219	-21.370204604332244	0.1447114402663141	0.8552885597336859
PRCC	Radial_glia	diploid	human	NA19204	-10.101442385163145	-0.3714762950359755	-19.715958322214043	-20.08743461725001	0.3102846446869697	0.6897153553130303
PIGM	Radial_glia	diploid	human	NA19204	-11.04058492053267	-0.2379926289106571	-20.99861940057872	-21.23661202948937	0.2117914989723605	0.7882085010276395
ISG20L2	Radial_glia	diploid	human	NA19204	-10.576660841786072	-0.3866087394736049	-20.38377217855872	-20.770380918032327	0.3206431515480502	0.6793568484519499
HDGF	Radial_glia	diploid	human	NA19204	-9.525703783271831	-0.3458832673816268	-18.85536928891112	-19.201252556292747	0.2924049182876981	0.7075950817123019
ABL2	Radial_glia	diploid	human	NA19204	-8.729381536025508	-0.3772086758798139	-17.57203677627299	-17.949245452152805	0.314227045310896	0.6857729546891039
XPR1	Radial_glia	diploid	human	NA19204	-8.523173530735527	-0.1736638303716234	-17.222116185378677	-17.3957800157503	0.1594205725594515	0.8405794274405484
TOR1AIP1	Radial_glia	diploid	human	NA19204	-10.833960164356691	-0.212034032069944	-20.72930220273464	-20.941336234804584	0.1910628327082112	0.8089371672917888
HMCN1	Radial_glia	diploid	human	NA19204	-8.12618119391559	0.8068216053505832	-16.528059674394196	-15.721238069043611	0.5537257498761727	0.4462742501238273
RGL1	Radial_glia	diploid	human	NA19204	-9.117318459118934	0.4556029138896491	-18.21071457705592	-17.75511166316627	0.365934434254524	0.634065565745476
LYPLAL1	Radial_glia	diploid	human	NA19204	-9.789968849143724	-0.166605221499779	-19.257389262617643	-19.423994484117426	0.1534662613005505	0.8465337386994496
PRUNE1	Radial_glia	diploid	human	NA19204	-11.613478549595332	-0.2966043585432097	-21.70731376130008	-22.00391811984329	0.2566619504597368	0.7433380495402634
SF3B4	Radial_glia	diploid	human	NA19204	-11.62419975564336	-0.2959989208499429	-21.72004363169846	-22.0160425525484	0.2562117693211418	0.7437882306788581
ZNF687	Radial_glia	diploid	human	NA19204	-11.609695089762154	-0.3216505585769091	-21.70281678157344	-22.024467340150345	0.2750485258518053	0.7249514741481947
TARS2	Radial_glia	diploid	human	NA19204	-10.7157629163312	-0.3246373499238438	-20.571973683306748	-20.89661103323059	0.2772105742407401	0.7227894257592599
SNX27	Radial_glia	diploid	human	NA19204	-9.609192332917162	-0.4474302807443849	-18.98366337972916	-19.431093660473543	0.3607312159595435	0.6392687840404565
SETDB1	Radial_glia	diploid	human	NA19204	-9.595685444117638	-0.5578796080408175	-18.962988268438345	-19.52086787647916	0.4275784640414109	0.5724215359585892
MCL1	Radial_glia	diploid	human	NA19204	-8.641696844176076	-0.1663753294251329	-17.424126812014112	-17.590502141439245	0.1532716275315796	0.8467283724684204
CTSK	Radial_glia	diploid	human	NA19204	-11.83516691302631	-0.000630251902681	-21.966554470069767	-21.967184721972448	0.0006300533356685	0.9993699466643317
RFX5	Radial_glia	diploid	human	NA19204	-10.760225060080591	-0.1805484917031634	-20.631434925437187	-20.81198341714035	0.1651878017498946	0.8348121982501052
PI4KB	Radial_glia	diploid	human	NA19204	-10.480469307781114	-0.3091376046210108	-20.25170051943676	-20.560838124057764	0.2659202496898002	0.7340797503101997
PIP5K1A	Radial_glia	diploid	human	NA19204	-9.086568773647269	-0.6238035378067615	-18.16102513381325	-18.784828671620016	0.4640977681462499	0.5359022318537501
ANP32E	Radial_glia	diploid	human	NA19204	-10.64957629408806	-0.2660633276556475	-20.48283578732221	-20.748899114977856	0.2336094077552938	0.7663905922447062
CERS2	Radial_glia	diploid	human	NA19204	-10.869222297426417	-0.4126211821005086	-20.775777762478874	-21.188398944579383	0.3380870201747411	0.6619129798252588
ENSA	Radial_glia	diploid	human	NA19204	-8.997998795440067	-0.421811641138781	-18.017002173563743	-18.438813814702527	0.3441424356564914	0.6558575643435085
ARNT	Radial_glia	diploid	human	NA19204	-9.643221678288764	-0.3877303640570382	-19.035614667039752	-19.42334503109679	0.3214047077202963	0.6785952922797037
POGZ	Radial_glia	diploid	human	NA19204	-8.397111291190258	-0.6886931338496218	-17.00463111085822	-17.693324244707842	0.4977680096401281	0.502231990359872
GOLPH3L	Radial_glia	diploid	human	NA19204	-10.311329278713458	-0.2766273117766609	-20.015649111161657	-20.29227642293832	0.2416629322536658	0.7583370677463341
GABPB2	Radial_glia	diploid	human	NA19204	-10.943787088980512	-0.0783384155681296	-20.8733570685696	-20.951695484137726	0.0753485428585232	0.9246514571414768
SYT14	Radial_glia	diploid	human	NA19204	-9.380877443179326	0.8682123103390254	-18.630004191997443	-17.761791881658418	0.5802988255503498	0.4197011744496501
KCNH1	Radial_glia	diploid	human	NA19204	-11.135803671988594	2.3067597178891432	-21.12028163457074	-18.8135219166816	0.9004165923261486	0.0995834076738513
DTL	Radial_glia	diploid	human	NA19204	-8.229211854919111	0.1624837641720375	-16.710765485002252	-16.548281720830214	0.149970108947562	0.850029891052438
EIF2D	Radial_glia	diploid	human	NA19204	-11.097953799527293	-0.2600219337871436	-21.072105235805964	-21.332127169593107	0.2289653260923219	0.771034673907678
INTS7	Radial_glia	diploid	human	NA19204	-8.975983604801653	-0.2262848467016418	-17.980996162517155	-18.2072810092188	0.2025090933450144	0.7974909066549857
VASH2	Radial_glia	diploid	human	NA19204	-9.925371669474222	1.1016011615563492	-19.45876678544036	-18.357165623884	0.6676614702181528	0.3323385297818471
TAF1A	Radial_glia	diploid	human	NA19204	-10.931497348775393	-0.3016049164970305	-20.857339246670847	-21.15894416316788	0.2603697771283137	0.7396302228716862
SMYD2	Radial_glia	diploid	human	NA19204	-9.923318237191603	0.2329915329462117	-19.45573613664033	-19.22274460369412	0.2078397192403752	0.7921602807596249
TP53BP2	Radial_glia	diploid	human	NA19204	-9.105835312158831	-0.5398676440379973	-18.19217741305868	-18.73204505709668	0.4171746123159154	0.5828253876840845
ATP8B2	Radial_glia	diploid	human	NA19204	-10.398457277391357	-0.362668597019912	-20.137853106253715	-20.500521703273627	0.3041830088823037	0.6958169911176962
TPM3	Radial_glia	diploid	human	NA19204	-9.050336044568288	-0.4440673532774716	-18.102268825359403	-18.546336178636874	0.3585777825161978	0.6414222174838021
UBAP2L	Radial_glia	diploid	human	NA19204	-8.949081191516193	-0.5107457227101159	-17.93688501689181	-18.447630739601927	0.3999520574511704	0.6000479425488295
SLC39A1	Radial_glia	diploid	human	NA19204	-11.055154905757544	-0.3634174122903993	-21.01733570407108	-21.38075311636148	0.3047038522386504	0.6952961477613496
C1orf43	Radial_glia	diploid	human	NA19204	-10.281946522288996	-0.3886051804539364	-19.97414597209413	-20.362751152548068	0.3219980944187902	0.6780019055812098
GATAD2B	Radial_glia	diploid	human	NA19204	-8.477561686715436	-0.5723011679205676	-17.14373814991139	-17.716039317831957	0.4357744341118467	0.5642255658881533
ILF2	Radial_glia	diploid	human	NA19204	-9.769918338374229	-0.5274335199925594	-19.227303812368497	-19.754737332361056	0.409882447257848	0.5901175527421519
RIT1	Radial_glia	diploid	human	NA19204	-10.823610554269154	-0.2093939985004489	-20.71562120487217	-20.925015203372624	0.1889243898925777	0.8110756101074224
INTS3	Radial_glia	diploid	human	NA19204	-9.364429793434612	-0.2630046742114019	-18.60418406847421	-18.867188742685617	0.2312616959425834	0.7687383040574166
GALNT2	Radial_glia	diploid	human	NA19204	-9.014177661704185	-0.139851273452269	-18.043410220515472	-18.18326149396774	0.130512458336703	0.8694875416632971
TTC13	Radial_glia	diploid	human	NA19204	-10.173718519790564	-0.0326446749527527	-19.82000590978424	-19.852650584736992	0.0321175886406129	0.967882411359387
SCCPDH	Radial_glia	diploid	human	NA19204	-10.076799173968244	0.0831951414509503	-19.68027899295589	-19.59708385150494	0.0798284339156961	0.920171566084304
LYST	Radial_glia	diploid	human	NA19204	-10.284162858818592	0.764308704339733	-19.97728167340989	-19.212972969070165	0.5343442744838591	0.4656557255161409
CEP170	Radial_glia	diploid	human	NA19204	-8.367547070518894	-0.717762109665891	-16.95323460240594	-17.67099671207183	0.5121572260966508	0.4878427739033492
SNAP47	Radial_glia	diploid	human	NA19204	-10.889699516624315	-0.3229936950645715	-20.802669598922552	-21.125663293987124	0.2760215810092912	0.7239784189907088
SRP9	Radial_glia	diploid	human	NA19204	-9.950949016188812	-0.5875479275355423	-19.49645607255316	-20.084004000088704	0.4443117967407724	0.5556882032592276
NVL	Radial_glia	diploid	human	NA19204	-9.323817620155848	-0.448653828844435	-18.54023229218589	-18.988886121030333	0.3615129137457357	0.6384870862542643
SDE2	Radial_glia	diploid	human	NA19204	-10.614729114775775	-0.2744701723779031	-20.435605031674093	-20.710075204052	0.2400253278518196	0.7599746721481805
DEGS1	Radial_glia	diploid	human	NA19204	-10.699235418246657	-0.1451148038671413	-20.549784888184327	-20.694899692051468	0.1350770090934236	0.8649229909065764
FBXO28	Radial_glia	diploid	human	NA19204	-9.671132359070818	-0.3644226681301923	-19.078077635683297	-19.44250030381349	0.3054024515572205	0.6945975484427794
ARF1	Radial_glia	diploid	human	NA19204	-9.952290936782411	-0.2925938595632971	-19.498430372942607	-19.791024232505904	0.2536748080082389	0.7463251919917611
CNIH4	Radial_glia	diploid	human	NA19204	-11.345914018852897	-0.2935469342130226	-21.38328035431749	-21.67682728853051	0.254385772774113	0.745614227225887
ITPKB	Radial_glia	diploid	human	NA19204	-10.389143890330123	0.9627531421732948	-20.12485203786854	-19.162098895695244	0.6181598227837377	0.3818401772162622
CDC42BPA	Radial_glia	diploid	human	NA19204	-7.916057952422244	-0.4403447822930104	-16.149842673698565	-16.590187455991575	0.356185592995441	0.6438144070045589
CNIH3	Radial_glia	diploid	human	NA19204	-10.957573191631928	1.5728270911344175	-20.89129456648624	-19.318467475351817	0.7925421497217381	0.2074578502782619
PARP1	Radial_glia	diploid	human	NA19204	-8.220571449545393	-0.1713236390872125	-16.695512763024258	-16.86683640211147	0.1574511523983451	0.8425488476016548
PYCR2	Radial_glia	diploid	human	NA19204	-11.686013578528788	-0.3977198484837387	-21.793056800507834	-22.190776648991573	0.3281497788424098	0.6718502211575901
LBR	Radial_glia	diploid	human	NA19204	-9.408403550530975	-0.284174934649311	-18.673112628195994	-18.957287562845305	0.2473650287453481	0.7526349712546518
WNT9A	Radial_glia	diploid	human	NA19204	-10.751005599450195	1.071975188162824	-20.619132986137537	-19.547157797974712	0.6576683202836882	0.3423316797163117
SOX13	Radial_glia	diploid	human	NA19204	-9.741293757252487	0.3007808630602326	-19.184234488955155	-18.883453625894923	0.259760031104048	0.740239968895952
PPFIA4	Radial_glia	diploid	human	NA19204	-9.856398351874804	0.5942413885503726	-19.35657648444713	-18.762335095896763	0.4480188537046385	0.5519811462953613
PLEKHA6	Radial_glia	diploid	human	NA19204	-10.136264282948028	1.0647414395045691	-19.76619842150745	-18.70145698200288	0.6551830007037323	0.3448169992962677
ARL8A	Radial_glia	diploid	human	NA19204	-11.572815356546608	-0.1724442332334632	-21.65885424610314	-21.831298479336603	0.1583947788949885	0.8416052211050115
ZMYM4	Radial_glia	diploid	human	NA19204	-8.07999660698047	-0.7312891007586337	-16.445573115863574	-17.176862216622208	0.5187118389129725	0.4812881610870277
NEK7	Radial_glia	diploid	human	NA19204	-9.013747580798167	0.1101608866525084	-18.04270879517539	-17.93254790852288	0.1043099808652081	0.895690019134792
RABGAP1L	Radial_glia	diploid	human	NA19204	-7.802554918215792	-0.2427960073090247	-15.942412397605755	-16.185208404914782	0.2155684842528321	0.784431515747168
ASTN1	Radial_glia	diploid	human	NA19204	-9.16670110610854	0.7836657690708436	-18.290176731716745	-17.5065109626459	0.5432713230344208	0.4567286769655792
PTPN14	Radial_glia	diploid	human	NA19204	-8.890872071011287	0.0011411117421183	-17.841019317874377	-17.83987820613226	0.0011404609216907	0.9988595390783092
UHMK1	Radial_glia	diploid	human	NA19204	-10.351940705165646	-0.2876493808673039	-20.07277072792697	-20.36042010879428	0.2499754809108605	0.7500245190891394
TADA1	Radial_glia	diploid	human	NA19204	-10.90778762697252	-0.3226530082688939	-20.82636453146313	-21.149017539732025	0.2757748891016338	0.7242251108983662
DNAI4	Radial_glia	diploid	human	NA19204	-10.258568557875064	0.6982970115533756	-19.94101958540269	-19.24272257384932	0.5025682966737142	0.4974317033262858
GGPS1	Radial_glia	diploid	human	NA19204	-10.320503994910714	-0.3951336755494665	-20.02857827767128	-20.423711953220742	0.3264100092817661	0.6735899907182339
HNRNPU	Radial_glia	diploid	human	NA19204	-6.907978841299991	-0.6055210367618766	-14.23076726147272	-14.836288298234598	0.4542100241002091	0.5457899758997908
AHCTF1	Radial_glia	diploid	human	NA19204	-8.67702236359756	-0.5091887972497346	-17.48387275540857	-17.993061552658304	0.3990170998912148	0.6009829001087852
DDAH1	Radial_glia	diploid	human	NA19204	-9.639994841705448	1.4585897237931924	-19.030696842756303	-17.57210711896311	0.7674359769241059	0.232564023075894
HS2ST1	Radial_glia	diploid	human	NA19204	-8.16957842860389	-0.3361242080907267	-16.605236976167312	-16.94136118425804	0.2854656506432559	0.714534349356744
CC2D1B	Radial_glia	diploid	human	NA19204	-11.188909907912988	-0.0788633488427202	-21.18746551166254	-21.26632886050526	0.0758337958019244	0.9241662041980756
MIA3	Radial_glia	diploid	human	NA19204	-8.718213327198974	-0.4691711954412447	-17.55327056217222	-18.022441757613464	0.3744795122664569	0.6255204877335431
DISP1	Radial_glia	diploid	human	NA19204	-8.65481154142026	0.0050018590238885	-17.446332459913826	-17.441330600889938	0.0049893705575665	0.9950106294424336
OBSCN	Radial_glia	diploid	human	NA19204	-8.640623105458639	-0.0195728583674857	-17.42230747342425	-17.441880331791737	0.0193825536003959	0.980617446399604
TRIM11	Radial_glia	diploid	human	NA19204	-11.260436127170284	-0.3356035209774148	-21.27719324134174	-21.61279676231916	0.2850935049381986	0.7149064950618014
ENAH	Radial_glia	diploid	human	NA19204	-7.364065259932789	-0.7256566861499536	-15.12045145026433	-15.846108136414284	0.5159933758747438	0.4840066241252562
CCSAP	Radial_glia	diploid	human	NA19204	-11.186609424293202	-0.1133652486264331	-21.18456515646627	-21.297930405092703	0.1071755023669642	0.8928244976330357
DIPK1A	Radial_glia	diploid	human	NA19204	-10.511393923654945	0.7103434297971665	-20.294332080114	-19.58398865031684	0.5085246188161179	0.4914753811838822
MOV10	Radial_glia	diploid	human	NA19204	-10.248055645857567	-0.0369413715086252	-19.92609253918191	-19.96303391069053	0.0362673641167028	0.9637326358832972
SLC16A1	Radial_glia	diploid	human	NA19204	-8.895434277719216	-0.0728112682865144	-17.848553740166935	-17.92136500845345	0.0702237082596247	0.9297762917403752
SPAG17	Radial_glia	diploid	human	NA19204	-10.170114423264796	1.1278705939513325	-19.81483858137319	-18.68696798742186	0.6762781417113088	0.323721858288691
FMN2	Radial_glia	diploid	human	NA19204	-9.0928501944171	0.8815851821713138	-18.1711885770178	-17.289603394846488	0.5858740739364647	0.4141259260635353
DRAM2	Radial_glia	diploid	human	NA19204	-10.284732670172051	-0.2647993731103355	-19.97808771464557	-20.242887087755907	0.2326401124391754	0.7673598875608245
FRRS1	Radial_glia	diploid	human	NA19204	-11.313794996848484	0.0706979860616316	-21.34356316422049	-21.272865178158867	0.0682567509132032	0.9317432490867968
MFSD14A	Radial_glia	diploid	human	NA19204	-9.9362185784662	-0.3195649846309187	-19.47476376193248	-19.794328746563394	0.2735350082173439	0.7264649917826561
SASS6	Radial_glia	diploid	human	NA19204	-9.866633765835164	-0.4060072625706005	-19.371792376716712	-19.77779963928732	0.3336946716821742	0.6663053283178257
ZFYVE9	Radial_glia	diploid	human	NA19204	-8.925761888442896	-0.4103491893515177	-17.898549287375157	-18.308898476726675	0.3365814490083689	0.6634185509916309
ODR4	Radial_glia	diploid	human	NA19204	-9.451179283440412	-0.5707013571860174	-18.739847356551643	-19.31054871373766	0.4348710575717628	0.5651289424282372
CPT2	Radial_glia	diploid	human	NA19204	-11.73741334201955	-0.3962572661492203	-21.853273659570025	-22.249530925719245	0.3271664236338193	0.6728335763661807
NECAP2	Radial_glia	diploid	human	NA19204	-11.623855758044517	-0.2868501963491781	-21.71963548858948	-22.00648568493866	0.24937583334438	0.7506241666556199
LRP8	Radial_glia	diploid	human	NA19204	-9.619031440557016	0.202408712652712	-18.99870462966062	-18.796295917007907	0.1832389608563439	0.8167610391436562
SSBP3	Radial_glia	diploid	human	NA19204	-8.293636417529429	-0.0842304214880798	-16.82409201016375	-16.90832243165183	0.0807805762167963	0.9192194237832036
PANK4	Radial_glia	diploid	human	NA19204	-11.41015623444924	-0.3233760949500137	-21.4621928346672	-21.785568929617213	0.2762983773469589	0.723701622653041
RER1	Radial_glia	diploid	human	NA19204	-10.588253630640336	-0.4709923286783351	-20.399582775235103	-20.87057510391344	0.3756176317689723	0.6243823682310277
SKI	Radial_glia	diploid	human	NA19204	-9.7836390290509	-0.09469623399157	-19.24789886967324	-19.34259510366481	0.0903507869853997	0.9096492130146004
LDLRAP1	Radial_glia	diploid	human	NA19204	-11.117357054348616	0.0055587834871033	-21.09683272658608	-21.09127394309897	0.0055433620382387	0.9944566379617612
EYA3	Radial_glia	diploid	human	NA19204	-9.344773144052064	-0.4229521431792235	-18.573265916419057	-18.99621805959828	0.3448900161572872	0.6551099838427128
WASF2	Radial_glia	diploid	human	NA19204	-9.406761781651651	-0.3957101611809008	-18.670545084049856	-19.06625524523076	0.3267982123254036	0.6732017876745964
PPP1R15B	Radial_glia	diploid	human	NA19204	-10.094966652183007	-0.2902973108830658	-19.7065925392105	-19.996889850093567	0.2519588662558392	0.7480411337441608
ELK4	Radial_glia	diploid	human	NA19204	-9.698885245943446	-0.2029704066694649	-19.12016901158772	-19.323139418257178	0.1836976018251453	0.8163023981748546
DEDD	Radial_glia	diploid	human	NA19204	-11.168671309553444	-0.1455688534210181	-21.161918609100407	-21.307487462521426	0.1354696378483817	0.8645303621516183
NDUFS2	Radial_glia	diploid	human	NA19204	-10.779028438654471	-0.4381954650394241	-20.656480253223044	-21.09467571826247	0.3548003434452502	0.6451996565547499
CACHD1	Radial_glia	diploid	human	NA19204	-7.923710461870868	0.7333088748365436	-16.163748931995656	-15.430440057159112	0.5196829512208709	0.480317048779129
EPB41	Radial_glia	diploid	human	NA19204	-7.977121109270019	0.137507619317926	-16.260529906035195	-16.12302228671727	0.1284722904748403	0.8715277095251598
SV2A	Radial_glia	diploid	human	NA19204	-10.74802345865287	-0.0600297392557819	-20.61515068409319	-20.675180423348973	0.0582634733756467	0.9417365266243533
CSRP1	Radial_glia	diploid	human	NA19204	-11.668417039552002	0.6442203900628091	-21.77233838938678	-21.12811799932397	0.4749282662777093	0.5250717337222907
ADIPOR1	Radial_glia	diploid	human	NA19204	-10.98283635865834	-0.3326739911780266	-20.924081213944493	-21.25675520512252	0.2829960943437432	0.7170039056562568
PSMD4	Radial_glia	diploid	human	NA19204	-10.708738828752503	-0.4377950322452761	-20.56254926179492	-21.00034429404019	0.3545419326093589	0.645458067390641
PSMB4	Radial_glia	diploid	human	NA19204	-11.55221066288365	-0.3314816254605937	-21.63419154889335	-21.965673174353945	0.2821406535695978	0.7178593464304022
BTG2	Radial_glia	diploid	human	NA19204	-10.990690075799572	0.4760308504043279	-20.934251657801703	-20.45822080739737	0.3787556836865199	0.6212443163134801
THEM4	Radial_glia	diploid	human	NA19204	-11.345982035544054	0.2574042254228921	-21.383364274838303	-21.12596004941541	0.22694433815284	0.77305566184716
GPBP1L1	Radial_glia	diploid	human	NA19204	-8.939955603323885	-0.5370729813996142	-17.92189404925224	-18.458967030651856	0.4155435338848569	0.5844564661151431
TMEM69	Radial_glia	diploid	human	NA19204	-11.577275796257709	-0.0346844807046231	-21.66418363091672	-21.698868111621344	0.0340898685326476	0.9659101314673524
EFCAB14	Radial_glia	diploid	human	NA19204	-9.845526895434462	-0.4387822650115219	-19.34039551950742	-19.779177784518943	0.3551788355252823	0.6448211644747177
DFFA	Radial_glia	diploid	human	NA19204	-9.842788921226685	-0.360376785521364	-19.336317174083	-19.69669395960436	0.302586498749828	0.6974135012501719
BSDC1	Radial_glia	diploid	human	NA19204	-10.360887800192357	-0.2607704284723659	-20.08531742792486	-20.346087856397222	0.2295422255178532	0.7704577744821468
ZBTB8A	Radial_glia	diploid	human	NA19204	-9.765919192793676	0.006520116600889	-19.22129497382929	-19.2147748572284	0.0064989067625529	0.9935010932374472
ATAD3B	Radial_glia	diploid	human	NA19204	-11.20640978924342	-0.2001431850423074	-21.209499141289	-21.409642326331305	0.1813864685271454	0.8186135314728545
SSU72	Radial_glia	diploid	human	NA19204	-10.52203660048682	-0.4645553757747933	-20.308966025714035	-20.77352140148883	0.3715855486284513	0.6284144513715487
UBE2J2	Radial_glia	diploid	human	NA19204	-10.986603697066895	-0.3625199634693245	-20.928961170414585	-21.291481133883902	0.304079579446003	0.6959204205539968
ZNF362	Radial_glia	diploid	human	NA19204	-9.856473976271536	-0.1251805433604715	-19.356688972543413	-19.481869515903885	0.1176624119897758	0.882337588010224
CHTOP	Radial_glia	diploid	human	NA19204	-9.93377164704043	-0.4320936095012619	-19.47115678758268	-19.90325039708394	0.3508513926364813	0.6491486073635186
FLAD1	Radial_glia	diploid	human	NA19204	-11.052860459221678	-0.3873195429915732	-21.01439070324803	-21.4017102462396	0.3211258692068565	0.6788741307931435
SHC1	Radial_glia	diploid	human	NA19204	-10.23999770776087	-0.0361959827373999	-19.91463851431141	-19.95083449704881	0.0355487408378631	0.964451259162137
ADAR	Radial_glia	diploid	human	NA19204	-8.761663690036443	-0.520303834718053	-17.62616184420926	-18.14646567892732	0.4056600605739124	0.5943399394260875
UBE2Q1	Radial_glia	diploid	human	NA19204	-10.483123206056026	-0.4456966429980618	-20.25536547581282	-20.70106211881088	0.3596219942489854	0.6403780057510146
FDPS	Radial_glia	diploid	human	NA19204	-9.888698267823276	-0.2499834566294864	-19.40453262758038	-19.654516084209867	0.2211863328321116	0.7788136671678884
ENTREP3	Radial_glia	diploid	human	NA19204	-11.30350278221763	-0.149134018810539	-21.330799029473752	-21.47993304828429	0.1385463438320239	0.8614536561679761
PMF1	Radial_glia	diploid	human	NA19204	-10.80513975236184	-0.1556200991079386	-20.69115959927204	-20.84677969837997	0.1441157201823727	0.8558842798176272
SLC25A44	Radial_glia	diploid	human	NA19204	-11.3063325004829	-0.4183788776295145	-21.334310169767445	-21.75268904739696	0.3418871630482319	0.6581128369517679
LMNA	Radial_glia	diploid	human	NA19204	-9.299729268954422	-0.2166730785227315	-18.50216779807025	-18.71884087659298	0.1948068387811352	0.8051931612188649
GPATCH4	Radial_glia	diploid	human	NA19204	-10.498835368527738	-0.0156093793487705	-20.277038946462177	-20.292648325810948	0.015488184399001	0.9845118156009992
CMPK1	Radial_glia	diploid	human	NA19204	-10.361790299064968	-0.3192883822122958	-20.086582264288147	-20.405870646500443	0.2733340384504914	0.7266659615495086
ELAVL4	Radial_glia	diploid	human	NA19204	-9.877651620678355	1.5144390472103737	-19.388151502994702	-17.87371245578433	0.7800684785479933	0.2199315214520066
COA7	Radial_glia	diploid	human	NA19204	-10.93845161958623	-0.1570979266136022	-20.86640624838443	-21.02350417499803	0.1453796353584164	0.8546203646415836
ZYG11B	Radial_glia	diploid	human	NA19204	-9.720224671108598	-0.5849761100398254	-19.15244422678668	-19.7374203368265	0.4428808287919945	0.5571191712080055
MAGOH	Radial_glia	diploid	human	NA19204	-11.044610139410016	-0.181681802285798	-21.003793727782952	-21.18547553006875	0.1661333673377338	0.833866632662266
ACOT11	Radial_glia	diploid	human	NA19204	-11.12620646970588	0.2260047472609905	-21.108089126915825	-20.882084379654835	0.2022856853013624	0.7977143146986375
USP24	Radial_glia	diploid	human	NA19204	-8.323513015394244	-0.5461002062737208	-16.876406796304526	-17.422507002578246	0.4207958114207568	0.5792041885792432
PLPP3	Radial_glia	diploid	human	NA19204	-9.409806001367167	0.6374879846673736	-18.67530554201229	-18.037817557344912	0.4713813442431789	0.5286186557568211
NOL9	Radial_glia	diploid	human	NA19204	-10.07649297685928	-0.4058132162018495	-19.679835019322027	-20.08564823552388	0.3335653650073951	0.6664346349926049
PRKAA2	Radial_glia	diploid	human	NA19204	-9.214319752724704	0.0830243393652985	-18.366407144622364	-18.283382805257062	0.0796712532700424	0.9203287467299576
KLHL21	Radial_glia	diploid	human	NA19204	-11.373276537533888	-0.0513707070880293	-21.41697725746627	-21.4683479645543	0.0500735392189833	0.9499264607810166
ZSWIM5	Radial_glia	diploid	human	NA19204	-9.553479304087867	0.344670206877524	-18.898182763643405	-18.55351255676588	0.2915460418119311	0.7084539581880689
GMEB1	Radial_glia	diploid	human	NA19204	-10.208730318395355	-0.2345861506307187	-19.87008852819501	-20.104674678825727	0.2091019054133844	0.7908980945866156
SELENON	Radial_glia	diploid	human	NA19204	-9.978033208450478	0.0602093437181103	-19.536244324056725	-19.47603498033861	0.0584325982699186	0.9415674017300812
AK4	Radial_glia	diploid	human	NA19204	-10.280727301311682	0.4677774465514693	-19.972420646007905	-19.504643199456435	0.3736070859507687	0.6263929140492313
JAK1	Radial_glia	diploid	human	NA19204	-9.505135875965818	0.0123031831228991	-18.82358104702017	-18.81127786389727	0.0122278083984334	0.9877721916015668
RAVER2	Radial_glia	diploid	human	NA19204	-9.470230492240043	-0.2702355184703756	-18.769468999309243	-19.03970451777962	0.2368002744637017	0.7631997255362983
LZIC	Radial_glia	diploid	human	NA19204	-10.544467679996831	-0.2922352596458707	-20.33974615450121	-20.63198141414708	0.2534071278638471	0.7465928721361529
FBLIM1	Radial_glia	diploid	human	NA19204	-11.03749017788373	0.3161331952080636	-20.99463930335516	-20.67850610814709	0.2710376505907106	0.7289623494092894
PDPN	Radial_glia	diploid	human	NA19204	-10.657926682129872	1.003813400091122	-20.49412292545276	-19.49030952536163	0.6335207588647589	0.366479241135241
SDC3	Radial_glia	diploid	human	NA19204	-9.894394765824329	0.0072238268299001	-19.41297187057909	-19.405748043749192	0.0071977977072031	0.9928022022927968
RBBP4	Radial_glia	diploid	human	NA19204	-8.439457204285471	-0.6499952612188444	-17.077988946065016	-17.72798420728386	0.4779517493724331	0.5220482506275669
KIAA1522	Radial_glia	diploid	human	NA19204	-10.889640232286435	-0.0025728429659749	-20.802591846453684	-20.80516468941966	0.0025695360421843	0.9974304639578158
CAMK2N1	Radial_glia	diploid	human	NA19204	-11.33665969242955	-0.3100355390195587	-21.371854813343084	-21.681890352362643	0.266579109298259	0.733420890701741
MEGF6	Radial_glia	diploid	human	NA19204	-9.748101941709963	-0.0397249736811033	-19.19449091439903	-19.234215888080133	0.0389462821248556	0.9610537178751444
NFIA	Radial_glia	diploid	human	NA19204	-9.14655610637652	2.3495588305854973	-18.257811340483133	-15.908252509897636	0.9045887545447576	0.0954112454552424
MYSM1	Radial_glia	diploid	human	NA19204	-8.996663405041756	-0.6064319608221496	-18.014820483656365	-18.621252444478515	0.4547069709463295	0.5452930290536705
TM2D1	Radial_glia	diploid	human	NA19204	-10.48350442043107	-0.3918412946647294	-20.255891823274	-20.647733117938728	0.3241886396813646	0.6758113603186353
USP1	Radial_glia	diploid	human	NA19204	-9.009085999165904	-0.3837512605566004	-18.03510413160128	-18.41885539215788	0.31869912749538	0.68130087250462
FUBP1	Radial_glia	diploid	human	NA19204	-7.983603375196855	-0.8787997430421833	-16.272242823746026	-17.15104256678821	0.5847189433515111	0.4152810566484889
NEXN	Radial_glia	diploid	human	NA19204	-11.08283072597715	0.6719499793979793	-21.052787948678088	-20.38083796928011	0.4892882711645819	0.510711728835418
DNAJB4	Radial_glia	diploid	human	NA19204	-11.184947320934496	-0.3489208034628746	-21.182469084111	-21.53138988757388	0.2945510028246126	0.7054489971753874
SNX7	Radial_glia	diploid	human	NA19204	-10.389670344674014	0.2741822516049694	-20.12558733824677	-19.851405086641805	0.2398064838534499	0.7601935161465501
NTNG1	Radial_glia	diploid	human	NA19204	-10.104642455706374	2.874671976042816	-19.720583913619915	-16.8459119375771	0.9435653516153812	0.0564346483846186
EEIG2	Radial_glia	diploid	human	NA19204	-10.020443368552105	0.2090288153138715	-19.59829638096294	-19.389267565649067	0.1886281446281209	0.8113718553718791
C1orf52	Radial_glia	diploid	human	NA19204	-10.290587825029922	-0.3110624062760755	-19.98636707091411	-20.297429477190185	0.2673318486483261	0.732668151351674
ZNF326	Radial_glia	diploid	human	NA19204	-8.83267304478354	-0.6724599191947115	-17.744593430565185	-18.417053349759897	0.4895486370086781	0.5104513629913219
HFM1	Radial_glia	diploid	human	NA19204	-9.124597796883869	0.138012116361093	-18.22245393286073	-18.084441816499645	0.1289118627365574	0.8710881372634425
KCNT2	Radial_glia	diploid	human	NA19204	-7.485972644382642	-0.2790496124569461	-15.35225608668845	-15.6313056991454	0.2434976296572721	0.7565023703427278
AGL	Radial_glia	diploid	human	NA19204	-9.89204435839991	-0.1164839908477085	-19.409490460594963	-19.52597445144267	0.1099556542819011	0.8900443457180988
EXTL2	Radial_glia	diploid	human	NA19204	-9.477099653998565	-0.4225454280882666	-18.7801343095143	-19.20267973760257	0.3446235188500571	0.6553764811499428
SLC30A7	Radial_glia	diploid	human	NA19204	-9.227321592097391	-0.2448983850680584	-18.387154061374865	-18.632052446442923	0.2172159232486663	0.7827840767513337
ZNF281	Radial_glia	diploid	human	NA19204	-9.856820698434484	-0.482781621612549	-19.357204694649905	-19.83998631626245	0.3829354377749628	0.6170645622250372
ARPC5	Radial_glia	diploid	human	NA19204	-10.165726741960553	-0.2539573448510382	-19.808544812585463	-20.0625021574365	0.2242751099984784	0.7757248900015216
ZNF496	Radial_glia	diploid	human	NA19204	-9.570889453313796	-0.3257709827115001	-18.924951968474044	-19.250722951185544	0.2780294877710376	0.7219705122289624
DDR2	Radial_glia	diploid	human	NA19204	-10.163864662336282	2.050493977036372	-19.805872821336465	-17.755378844300093	0.8713286727944184	0.1286713272055815
PEA15	Radial_glia	diploid	human	NA19204	-10.309042480868332	-0.2211679230992515	-20.012424285100185	-20.23359220819944	0.1984179351566428	0.8015820648433573
PEX19	Radial_glia	diploid	human	NA19204	-11.144530992611813	-0.3952611218385905	-21.131355408460493	-21.526616530299084	0.3264958503562948	0.6735041496437052
NCSTN	Radial_glia	diploid	human	NA19204	-10.420711134280486	-0.3191484672211401	-20.168858676477985	-20.488007143699125	0.2732323598758955	0.7267676401241044
VANGL2	Radial_glia	diploid	human	NA19204	-9.870366172144967	-0.1402209457775143	-19.377336506232524	-19.51755745201004	0.1308338244142691	0.8691661755857308
FLVCR1	Radial_glia	diploid	human	NA19204	-9.576732485603053	-0.4837416933316661	-18.933924431972795	-19.41766612530446	0.3835275797151758	0.6164724202848242
ATF3	Radial_glia	diploid	human	NA19204	-10.66867876242486	1.0944812209065198	-20.50863892049625	-19.41415769958973	0.665286795871966	0.3347132041280339
RBM15	Radial_glia	diploid	human	NA19204	-10.195578874982788	-0.3913578536932256	-19.851300526772235	-20.242658380465457	0.3238618457943665	0.6761381542056335
BPNT1	Radial_glia	diploid	human	NA19204	-11.681298857317197	-0.1698274630677723	-21.787510792739788	-21.95733825580756	0.1561896075060841	0.8438103924939159
BROX	Radial_glia	diploid	human	NA19204	-10.415758036891893	-0.4009444334339172	-20.161964983930066	-20.56290941736398	0.330312727773857	0.6696872722261431
KIF26B	Radial_glia	diploid	human	NA19204	-8.474302787561141	2.331197869664484	-17.13812459470854	-14.806926725044056	0.9028207307578212	0.0971792692421786
TFB2M	Radial_glia	diploid	human	NA19204	-11.484411967768317	-0.048732554515986	-21.55252989926572	-21.601262453781704	0.0475641797019867	0.9524358202980132
CNST	Radial_glia	diploid	human	NA19204	-9.790915190468452	-0.3044442990733529	-19.258807539917253	-19.56325183899061	0.2624668916319383	0.7375331083680616
B3GALNT2	Radial_glia	diploid	human	NA19204	-9.6403595382037	-0.254121054642507	-19.03125274325509	-19.2853737978976	0.224402093363964	0.7755979066360361
MAPKAPK2	Radial_glia	diploid	human	NA19204	-9.66287772646423	-0.069773796009798	-19.065532952842435	-19.13530674885224	0.0673952450352728	0.9326047549647272
CAPN2	Radial_glia	diploid	human	NA19204	-9.883443677256643	-0.2631481979303096	-19.396743161954344	-19.659891359884654	0.2313720202055849	0.7686279797944151
WDR26	Radial_glia	diploid	human	NA19204	-9.015353303840785	-0.5504090010211158	-18.04532743202033	-18.59573643304144	0.4232861144310582	0.5767138855689418
DISC1	Radial_glia	diploid	human	NA19204	-9.278644949892522	0.5207138908663609	-18.46876919500182	-17.94805530413546	0.4059037233591332	0.5940962766408668
H3-3A	Radial_glia	diploid	human	NA19204	-10.103122601607648	-0.2843540000732325	-19.718387234453782	-20.00274123452702	0.24749978757985	0.75250021242015
RPRD2	Radial_glia	diploid	human	NA19204	-8.46625480101739	-0.4759212757714657	-17.124253939873014	-17.60017521564448	0.3786876073389899	0.6213123926610101
PBXIP1	Radial_glia	diploid	human	NA19204	-10.992223662036292	-0.0299397006382057	-20.936236402875338	-20.966176103513543	0.029495947440851	0.9705040525591492
PYGO2	Radial_glia	diploid	human	NA19204	-11.42719271324484	-0.2971925079938167	-21.48300184636443	-21.780194354358247	0.2570990157827252	0.7429009842172748
HIPK1	Radial_glia	diploid	human	NA19204	-9.80438287962111	-0.4593122148339397	-19.278974974639176	-19.73828718947312	0.36828201761801	0.6317179823819901
YY1AP1	Radial_glia	diploid	human	NA19204	-9.955399065041968	-0.4474992078781596	-19.503002028382408	-19.950501236260568	0.360775277406007	0.639224722593993
SLC22A15	Radial_glia	diploid	human	NA19204	-10.495923746989632	0.5840184130500852	-20.273025807847493	-19.689007394797407	0.4423470218669594	0.5576529781330406
ATP1A1	Radial_glia	diploid	human	NA19204	-8.892284514066326	-0.1076134621786337	-17.843352327136227	-17.95096578931486	0.1020253694874645	0.8979746305125355
LMOD1	Radial_glia	diploid	human	NA19204	-11.578897759746395	0.6111837009520295	-21.666120731653447	-21.054937030701417	0.4572919153591837	0.5427080846408163
TMEM183A	Radial_glia	diploid	human	NA19204	-10.895352460370402	-0.1195093303969088	-20.81008078643462	-20.92959011683153	0.1126442716007198	0.8873557283992801
CCT3	Radial_glia	diploid	human	NA19204	-9.524303526331972	-0.5210998262895998	-18.85320744010693	-19.37430726639653	0.4061329619186177	0.5938670380813823
SSR2	Radial_glia	diploid	human	NA19204	-10.922495534922607	-0.3310303676021355	-20.84559042240759	-21.176620790009725	0.2818166407970969	0.7181833592029031
NUAK2	Radial_glia	diploid	human	NA19204	-10.379091431011853	0.6812450924668241	-20.11080268328073	-19.429557590813907	0.4940134001052725	0.5059865998947275
IFI16	Radial_glia	diploid	human	NA19204	-11.540188017093142	1.047869904765811	-21.61976769826624	-20.571897793500423	0.6493160557059415	0.3506839442940583
AIM2	Radial_glia	diploid	human	NA19204	-9.399893497718947	0.6068660996158214	-18.65979887455317	-18.05293277493735	0.4549436524241375	0.5450563475758625
SMIM12	Radial_glia	diploid	human	NA19204	-10.610311865590257	0.2103100934790625	-20.4296032661649	-20.21929317268584	0.189667071950681	0.810332928049319
ZMYM6	Radial_glia	diploid	human	NA19204	-10.653334945641523	-0.2355111658914985	-20.487917789410048	-20.723428955301543	0.2098331599576505	0.7901668400423495
MEAF6	Radial_glia	diploid	human	NA19204	-10.671034103465756	-0.5249541979305549	-20.511816152824416	-21.03677035075497	0.4084175405528049	0.5915824594471951
SNIP1	Radial_glia	diploid	human	NA19204	-10.793566790672852	-0.1875314820234059	-20.675803470413804	-20.86333495243721	0.1709969809228739	0.829003019077126
RAB4A	Radial_glia	diploid	human	NA19204	-10.280566725287326	-0.2114713553510832	-19.972193395158328	-20.18366475050941	0.190607534516321	0.8093924654836789
RNF187	Radial_glia	diploid	human	NA19204	-11.343415162873734	-0.1701076472727152	-21.38019666358897	-21.550304310861687	0.1564259967322174	0.8435740032677824
GNG4	Radial_glia	diploid	human	NA19204	-10.2622734034655	0.7750792012082606	-19.94627552720382	-19.17119632599556	0.5393327058522192	0.4606672941477809
IRF2BP2	Radial_glia	diploid	human	NA19204	-10.359804294619702	-0.2395259818488994	-20.08379873063254	-20.32332471248144	0.2129991746602056	0.7870008253397944
AHCYL1	Radial_glia	diploid	human	NA19204	-8.9238265227775	-0.5839767802831943	-17.89536348479767	-18.479340265080864	0.4423238047472216	0.5576761952527783
RAB3B	Radial_glia	diploid	human	NA19204	-9.491309933806589	0.6348559029772787	-18.80217220304996	-18.16731630007268	0.4699881440542888	0.5300118559457112
THBS3	Radial_glia	diploid	human	NA19204	-10.60501025262661	0.4359950405433144	-20.422395518857265	-19.98640047831395	0.3533790671840042	0.6466209328159959
CLIC4	Radial_glia	diploid	human	NA19204	-8.638779632551673	-0.2292359358657201	-17.419183442432995	-17.648419378298716	0.2048590908864584	0.7951409091135414
LUZP1	Radial_glia	diploid	human	NA19204	-8.822392504323517	-0.2862121030051697	-17.727500384210302	-18.01371248721547	0.2488967122140397	0.7511032877859602
TOR1AIP2	Radial_glia	diploid	human	NA19204	-9.688635787929258	-0.434005666455775	-19.104639460098568	-19.538645126554343	0.3520914158703894	0.6479085841296106
OTUD3	Radial_glia	diploid	human	NA19204	-9.940114042211476	-0.4169856652943267	-19.48050388626697	-19.897489551561296	0.34096963311725	0.65903036688275
IFFO2	Radial_glia	diploid	human	NA19204	-11.200519910012426	0.3340204409047551	-21.20208917488772	-20.86806873398296	0.28396085441036	0.7160391455896399
LRRN2	Radial_glia	diploid	human	NA19204	-10.419583888469768	0.6935013851618982	-20.1672901494044	-19.4737887642425	0.5001770709394544	0.4998229290605456
ZNF692	Radial_glia	diploid	human	NA19204	-11.102027022676063	-0.3748673823613621	-21.077301464175765	-21.452168846537127	0.3126195684837174	0.6873804315162826
LRRC8C	Radial_glia	diploid	human	NA19204	-10.73405733569715	0.570953058206932	-20.596480399063783	-20.02552734085685	0.4350132832036011	0.5649867167963989
LRRC8D	Radial_glia	diploid	human	NA19204	-8.625610322926798	0.0402904023305943	-17.396849313022376	-17.35655891069178	0.0394895358305639	0.9605104641694362
COL24A1	Radial_glia	diploid	human	NA19204	-11.784824276267356	1.3289041110664712	-21.90841858922783	-20.57951447816136	0.7352327421233511	0.2647672578766489
CLSTN1	Radial_glia	diploid	human	NA19204	-8.670829753468388	-0.3712571111331044	-17.47341457283561	-17.844671683968713	0.3101334536148028	0.6898665463851973
SLC25A33	Radial_glia	diploid	human	NA19204	-10.433337794438998	-0.1093053252115758	-20.186413490768143	-20.29571881597972	0.1035433351123002	0.8964566648876999
SPSB1	Radial_glia	diploid	human	NA19204	-10.472842393444028	0.7386018518231942	-20.241161296496323	-19.50255944467313	0.5222185419749275	0.4777814580250726
PLEKHG5	Radial_glia	diploid	human	NA19204	-10.980856521590464	-0.0199988430466398	-20.92151569756745	-20.94151454061409	0.01980019264844	0.98019980735156
TMEM51	Radial_glia	diploid	human	NA19204	-10.292428537873285	0.4654078022123896	-19.98896868538026	-19.52356088316787	0.3721209974727697	0.6278790025272303
CAMTA1	Radial_glia	diploid	human	NA19204	-7.540806613795515	-0.0909025138877695	-15.45569673282025	-15.54659924670802	0.0868932782151089	0.9131067217848908
CTPS1	Radial_glia	diploid	human	NA19204	-9.269958853519917	-0.2536225739437014	-18.45498797286085	-18.70861054680455	0.2240153764000084	0.7759846235999917
EXOSC10	Radial_glia	diploid	human	NA19204	-9.21651960305218	-0.6320662119158024	-18.369919448939417	-19.00198566085522	0.4685075104223135	0.5314924895776865
PPIH	Radial_glia	diploid	human	NA19204	-10.96243886207242	-0.2484656116161154	-20.897617704606244	-21.14608331622236	0.2200033168006883	0.7799966831993117
NEGR1	Radial_glia	diploid	human	NA19204	-9.58211597590493	1.816844875087643	-18.94218608470977	-17.125341209622132	0.8374622302660228	0.1625377697339773
ALG14	Radial_glia	diploid	human	NA19204	-10.78271472041096	0.3397628847074934	-20.66138317066916	-20.321620285961668	0.2880608855983624	0.7119391144016377
GNG12	Radial_glia	diploid	human	NA19204	-9.655880237296486	0.3461555444630839	-19.05488968206277	-18.708734137599688	0.2925975539850673	0.7074024460149326
FGGY	Radial_glia	diploid	human	NA19204	-9.242164743605384	0.7274462843756916	-18.41080395397861	-17.683357669602923	0.5168587786778972	0.4831412213221028
CKS1B	Radial_glia	diploid	human	NA19204	-11.535939337656298	-0.3458408875962036	-21.61466457182621	-21.96050545942242	0.2923749299245229	0.7076250700754769
VANGL1	Radial_glia	diploid	human	NA19204	-11.387018340746785	0.146764453994294	-21.43385217738404	-21.287087723389742	0.1365026531850656	0.8634973468149344
DAB1	Radial_glia	diploid	human	NA19204	-6.938490006719423	1.028936699814734	-14.291390682809135	-13.262453982994405	0.6426132319746533	0.3573867680253466
UQCRH	Radial_glia	diploid	human	NA19204	-10.644340211423232	-0.2862813277647404	-20.475752168537586	-20.762033496302323	0.2489487053589223	0.7510512946410777
TOMM20	Radial_glia	diploid	human	NA19204	-9.49133762125352	-0.4498304247690648	-18.802215108331897	-19.25204553310096	0.3622637132689057	0.6377362867310943
GNG5	Radial_glia	diploid	human	NA19204	-11.768584192426545	-0.1428488004319348	-21.88957241153541	-22.03242121196735	0.1331148683556094	0.8668851316443906
EXO1	Radial_glia	diploid	human	NA19204	-9.12272361740306	0.190128487908396	-18.219432314397217	-18.02930382648882	0.1731471134801863	0.8268528865198137
AKIRIN1	Radial_glia	diploid	human	NA19204	-9.717820331296338	-0.3093251360524717	-19.148811613922742	-19.45813674997521	0.266057899808917	0.733942100191083
ANGEL2	Radial_glia	diploid	human	NA19204	-9.903503549943942	-0.4980528106208197	-19.42645486242957	-19.92450767305039	0.3922871596373483	0.6077128403626517
GLMN	Radial_glia	diploid	human	NA19204	-9.02608682091758	-0.5280770844956209	-18.062820533850108	-18.59089761834573	0.4102621037875897	0.5897378962124104
PDIK1L	Radial_glia	diploid	human	NA19204	-11.18719289853878	-0.2502964917278305	-21.18530086211016	-21.435597353837988	0.2214300906906321	0.7785699093093679
CENPS	Radial_glia	diploid	human	NA19204	-11.530557685161464	-0.1347025076296617	-21.60819620884736	-21.74289871647701	0.1260241258278847	0.8739758741721153
ZBTB8OS	Radial_glia	diploid	human	NA19204	-10.379540274996382	-0.1482923381140537	-20.1114303563053	-20.259722694419352	0.137820969694829	0.862179030305171
RNPEP	Radial_glia	diploid	human	NA19204	-10.773103587860282	-0.2279900641838032	-20.64859509186732	-20.87658515605112	0.2038678299809337	0.7961321700190662
CLK2	Radial_glia	diploid	human	NA19204	-9.6913713093216	-0.5530091872005514	-19.108785958091502	-19.661795145292054	0.4247837300223443	0.5752162699776556
MTHFR	Radial_glia	diploid	human	NA19204	-11.105066601608822	-0.0802005204449577	-21.08117722742398	-21.161377747868936	0.0770687387565915	0.9229312612434084
JUN	Radial_glia	diploid	human	NA19204	-10.249279643954466	1.0020501878258723	-19.927831434435426	-18.92578124660956	0.6328740081600002	0.3671259918399999
ZBTB41	Radial_glia	diploid	human	NA19204	-10.403529608172894	-0.1529399380365497	-20.14492763868597	-20.29786757672252	0.1418187356847626	0.8581812643152373
CTNNBIP1	Radial_glia	diploid	human	NA19204	-9.918548556843248	0.3506580086092334	-19.44869382225373	-19.0980358136445	0.2957754485883224	0.7042245514116777
RCC2	Radial_glia	diploid	human	NA19204	-8.85140442409313	-0.2089642458677971	-17.775691082935882	-17.98465532880368	0.1885757531054316	0.8114242468945683
CATSPERE	Radial_glia	diploid	human	NA19204	-11.16151821983935	0.6940007660527029	-21.15287268096477	-20.458871914912063	0.5004266106461468	0.4995733893538532
ZBTB18	Radial_glia	diploid	human	NA19204	-10.28583140218348	0.1397252031856126	-19.979641798050533	-19.83991659486492	0.1304028349004883	0.8695971650995117
TRNAU1AP	Radial_glia	diploid	human	NA19204	-10.922997780884298	-0.2500476220135291	-20.846246298143267	-21.0962939201568	0.2212363041069329	0.778763695893067
RCC1	Radial_glia	diploid	human	NA19204	-10.298307270975329	-0.1709135243516399	-19.997273666321373	-20.168187190673013	0.1571055398349456	0.8428944601650543
PLD5	Radial_glia	diploid	human	NA19204	-10.15211091041376	1.5502503572155142	-19.788993148808107	-18.2387427915926	0.7878051573338205	0.2121948426661795
MIGA1	Radial_glia	diploid	human	NA19204	-10.125444317229698	-0.3256008886771404	-19.750609776414887	-20.076210665092027	0.2779066744493133	0.7220933255506867
YOD1	Radial_glia	diploid	human	NA19204	-11.085439366012142	-0.2542631747523352	-21.05612284501684	-21.31038601976917	0.2245123135911967	0.7754876864088033
ZNF678	Radial_glia	diploid	human	NA19204	-9.113705592705474	-0.371542627924402	-18.20488477292444	-18.57642740084884	0.3103303939813216	0.6896696060186784
IBA57	Radial_glia	diploid	human	NA19204	-11.172813983660534	-0.2425988246956337	-21.167153526459124	-21.40975235115476	0.2154137927457942	0.7845862072542059
SNRPE	Radial_glia	diploid	human	NA19204	-11.082609214637166	-0.3549622564518239	-21.05250471427853	-21.40746697073036	0.2988000915183505	0.7011999084816495
ACBD3	Radial_glia	diploid	human	NA19204	-9.528883178836075	-0.328553949915868	-18.860276700129347	-19.18883065004521	0.280035914823783	0.719964085176217
RGS7	Radial_glia	diploid	human	NA19204	-9.446367017134738	2.474321674641658	-18.732355259629458	-16.2580335849878	0.9157799004850252	0.0842200995149748
SELENOF	Radial_glia	diploid	human	NA19204	-9.689849525987071	-0.4970349676368749	-19.10647939913841	-19.603514366775286	0.3916682884831303	0.6083317115168697
SF3A3	Radial_glia	diploid	human	NA19204	-9.249676012305327	-0.4894757863486312	-18.42275751392819	-18.91223330027682	0.3870523745070012	0.6129476254929989
UTP11	Radial_glia	diploid	human	NA19204	-11.06316305001326	-0.4424096443715228	-21.0276074074057	-21.470017051777223	0.357513609392865	0.642486390607135
SLC35F3	Radial_glia	diploid	human	NA19204	-9.017559421642996	1.5118988864672218	-18.048924485526257	-16.537025599059035	0.7795091069849515	0.2204908930150485
LIN9	Radial_glia	diploid	human	NA19204	-9.62224753543733	-0.2254089060111469	-19.00361756649505	-19.229026472506195	0.201810232573967	0.798189767426033
KIRREL1	Radial_glia	diploid	human	NA19204	-8.325412641587212	0.248045494153942	-16.879727957331475	-16.631682463177533	0.219675557729805	0.7803244422701949
IQGAP3	Radial_glia	diploid	human	NA19204	-9.855466878249723	0.3892299774692418	-19.3551908769	-18.96596089943075	0.3224215756770794	0.6775784243229207
ST6GALNAC3	Radial_glia	diploid	human	NA19204	-7.286234743743878	0.7890896819193127	-14.971134595818796	-14.182044913899484	0.5457418734917721	0.454258126508228
PTP4A2	Radial_glia	diploid	human	NA19204	-9.295128343290903	-0.5166949207631469	-18.494886161462297	-19.01158108222544	0.4035112637934228	0.5964887362065773
PDE4B	Radial_glia	diploid	human	NA19204	-9.754061559953564	1.9702697652979424	-19.20346250942038	-17.233192744122437	0.8605807593314034	0.1394192406685966
ZBTB40	Radial_glia	diploid	human	NA19204	-9.671898802750723	-0.0120879243896076	-19.07924182239588	-19.091329746785483	0.0120151589211812	0.9879848410788188
FAF1	Radial_glia	diploid	human	NA19204	-7.659259101324968	-0.3265795957659705	-15.677401883358186	-16.003981479124157	0.2786130465837348	0.7213869534162654
ZBTB37	Radial_glia	diploid	human	NA19204	-10.1956873700375	-0.2357722553326943	-19.8514556420465	-20.0872278973792	0.2100394372467857	0.7899605627532142
SMYD3	Radial_glia	diploid	human	NA19204	-7.2296311549966275	-0.1945046714964959	-14.861893459470704	-15.0563981309672	0.176757667526131	0.823242332473869
ROR1	Radial_glia	diploid	human	NA19204	-6.788325641466003	0.7014009714203976	-13.991495460448496	-13.2900944890281	0.5041099109253078	0.4958900890746922
PBX1	Radial_glia	diploid	human	NA19204	-7.714973761760758	0.4165603601334932	-15.780855724455568	-15.364295364322071	0.3406892844884354	0.6593107155115647
DNAH14	Radial_glia	diploid	human	NA19204	-7.821222698275037	-0.1852158434777173	-15.97667906769036	-16.161894911168076	0.1690750852283273	0.8309249147716727
RNPC3	Radial_glia	diploid	human	NA19204	-10.17760126090898	-0.2915808858385773	-19.825570266417035	-20.11715115225561	0.2529184171613067	0.7470815828386932
AIDA	Radial_glia	diploid	human	NA19204	-10.766226076612403	-0.352347321648967	-20.639434574024094	-20.99178189567306	0.2969641000210611	0.7030358999789389
AGBL4	Radial_glia	diploid	human	NA19204	-9.127672280853291	1.4655366521583169	-18.22740942930889	-16.76187277715057	0.7690459837567718	0.2309540162432281
POLR3C	Radial_glia	diploid	human	NA19204	-9.997918553702366	-0.3058974773356873	-19.565377529576114	-19.8712750069118	0.2635378803555349	0.7364621196444651
MTARC1	Radial_glia	diploid	human	NA19204	-10.86015659704237	0.1135810005135589	-20.76384937171069	-20.65026837119714	0.1073681101587064	0.8926318898412937
CCDC30	Radial_glia	diploid	human	NA19204	-9.936740071973542	0.650971365842018	-19.4755323536399	-18.82456098779788	0.4784610744656616	0.5215389255343384
TMEM222	Radial_glia	diploid	human	NA19204	-11.269492055962596	-0.1421969910245835	-21.28849153099261	-21.4306885220172	0.1325496402812342	0.8674503597187657
RNF220	Radial_glia	diploid	human	NA19204	-10.012325755726794	0.659996405961497	-19.58644286720279	-18.92644646124129	0.4831468079213662	0.5168531920786338
FYB2	Radial_glia	diploid	human	NA19204	-10.486282302057052	2.045016769523848	-20.259726532061805	-18.21470976253796	0.8706219796486184	0.1293780203513816
SRSF10	Radial_glia	diploid	human	NA19204	-8.66764579633528	-0.6200200928207487	-17.468034911451777	-18.08805500427253	0.4620663711178936	0.5379336288821063
DPYD	Radial_glia	diploid	human	NA19204	-8.411094322748502	2.104938872971614	-17.02888834674091	-14.923949473769296	0.8781468774392862	0.1218531225607137
MTF1	Radial_glia	diploid	human	NA19204	-10.610837196861173	-0.1570932995466875	-20.43031721366849	-20.58741051321518	0.145375680963654	0.854624319036346
NOC2L	Radial_glia	diploid	human	NA19204	-11.101224957832446	-0.2765583661139388	-21.076278489970623	-21.35283685608456	0.2416106463995426	0.7583893536004573
BTBD8	Radial_glia	diploid	human	NA19204	-10.76327295879588	0.3122388380292875	-20.635498689850028	-20.32325985182074	0.268193275921594	0.7318067240784061
PNRC2	Radial_glia	diploid	human	NA19204	-10.130473224444192	-0.5588601174276135	-19.75785755151099	-20.316717668938605	0.4281394536578856	0.5718605463421145
KAZN	Radial_glia	diploid	human	NA19204	-7.521703104430715	0.6894908744159716	-15.419717344452566	-14.730226470036596	0.4981685007073323	0.5018314992926677
SLC35E2B	Radial_glia	diploid	human	NA19204	-11.237376281260996	-0.4967304125751858	-21.248360436427795	-21.74509084900298	0.391482989765803	0.608517010234197
STK40	Radial_glia	diploid	human	NA19204	-10.588953656413253	-0.2160119627861725	-20.400536758935804	-20.616548721721976	0.1942743369079949	0.8057256630920052
TMEM63A	Radial_glia	diploid	human	NA19204	-11.397709702625336	0.1103683035888386	-21.446958917842675	-21.33659061425384	0.1044957428791187	0.8955042571208813
CD55	Radial_glia	diploid	human	NA19204	-10.879827784941249	0.4648877252865304	-20.789714399158346	-20.32482667387181	0.3717943671622422	0.6282056328377579
ZNF124	Radial_glia	diploid	human	NA19204	-9.25756366050843	0.0577925197183796	-18.43529970931974	-18.37750718960136	0.0561542434937982	0.9438457565062016
ESRRG	Radial_glia	diploid	human	NA19204	-10.21748047512665	1.703119693879124	-19.882572585361064	-18.17945289148194	0.817885504560024	0.182114495439976
GDAP2	Radial_glia	diploid	human	NA19204	-9.540649668106386	-0.3620606239225311	-18.87842335589634	-19.240483979818872	0.3037598422470733	0.6962401577529266
ZMYM1	Radial_glia	diploid	human	NA19204	-10.220787595239717	-0.2995097039277752	-19.887287537488348	-20.186797241416123	0.2588184699971607	0.7411815300028393
LRRC8B	Radial_glia	diploid	human	NA19204	-9.46681719996096	-0.0439276577436621	-18.764166409486187	-18.80809406722985	0.0429768118143355	0.9570231881856645
DDI2	Radial_glia	diploid	human	NA19204	-10.054935917642144	-0.3372993718390162	-19.648538013230613	-19.98583738506963	0.2863048523112599	0.71369514768874
TRIM33	Radial_glia	diploid	human	NA19204	-8.26090861520289	-0.7965345474070136	-16.766610238054206	-17.56314478546122	0.5491112064625661	0.450888793537434
IPP	Radial_glia	diploid	human	NA19204	-11.09488452901635	-0.12975910722772	-21.06818788768493	-21.19794699491265	0.1216930167570681	0.878306983242932
ZNF695	Radial_glia	diploid	human	NA19204	-9.935810564128904	-0.0237836947920905	-19.474162386708013	-19.497946081500103	0.0235030917178156	0.9764969082821844
CDC42SE1	Radial_glia	diploid	human	NA19204	-10.368536980413804	-0.07720976915558	-20.09603322622913	-20.17324299538471	0.0743043491566688	0.9256956508433312
TAF13	Radial_glia	diploid	human	NA19204	-11.113141525176554	-0.2203871314004892	-21.091465910993705	-21.3118530423942	0.1977918221344197	0.8022081778655803
ATAD3A	Radial_glia	diploid	human	NA19204	-11.57711904081068	-0.416898442057743	-21.66399639513852	-22.08089483719626	0.3409121478486544	0.6590878521513456
DNM3	Radial_glia	diploid	human	NA19204	-9.606365485443526	1.1374930564410872	-18.97933887035828	-17.84184581391719	0.6793782041127298	0.3206217958872701
MPZL1	Radial_glia	diploid	human	NA19204	-8.866841455934303	-0.0466350346835077	-17.801274583857843	-17.84790961854135	0.0455643300508059	0.954435669949194
MIER1	Radial_glia	diploid	human	NA19204	-9.335068810713985	-0.572635611841264	-18.557977608751667	-19.13061322059293	0.4359631043706903	0.5640368956293097
MAN1A2	Radial_glia	diploid	human	NA19204	-8.61549825377224	-0.4477682689243246	-17.379679982719995	-17.82744825164432	0.3609472447427094	0.6390527552572906
SZT2	Radial_glia	diploid	human	NA19204	-9.894236710354408	-0.0489035931058268	-19.41273778922667	-19.4616413823325	0.0477270690510249	0.952272930948975
YTHDF2	Radial_glia	diploid	human	NA19204	-8.869478564727201	-0.6854861662147728	-17.80564095629876	-18.49112712251353	0.4961547825008681	0.5038452174991318
MDM4	Radial_glia	diploid	human	NA19204	-8.982939228150574	-0.8031277034329918	-17.992381055536526	-18.79550875896952	0.5520742081291835	0.4479257918708165
RYR2	Radial_glia	diploid	human	NA19204	-10.68050110692382	1.3442637782823752	-20.52457711806666	-19.180313339784284	0.739268406522282	0.260731593477718
IPO9	Radial_glia	diploid	human	NA19204	-8.21036628163188	-0.5004815049538501	-16.677481424956664	-17.177962929910514	0.3937613175048007	0.6062386824951993
MTOR	Radial_glia	diploid	human	NA19204	-8.894524236393755	-0.3922252648858161	-17.847051102276893	-18.23927636716271	0.3244480813066824	0.6755519186933175
FOXJ3	Radial_glia	diploid	human	NA19204	-8.335055443618048	-0.641712427244336	-16.896577218041024	-17.53828964528536	0.4736097531927132	0.5263902468072867
HMGN2	Radial_glia	diploid	human	NA19204	-10.105338516490663	-0.2308594972246532	-19.72158981453824	-19.95244931176289	0.2061490035318928	0.7938509964681072
DENND4B	Radial_glia	diploid	human	NA19204	-10.828639715524872	-0.368008856512855	-20.72227145755063	-21.090280314063484	0.3078889480288424	0.6921110519711575
TSEN15	Radial_glia	diploid	human	NA19204	-10.06662349387694	-0.0468455495722573	-19.665516110858498	-19.712361660430755	0.045765231822535	0.954234768177465
C1orf174	Radial_glia	diploid	human	NA19204	-11.078243340342324	-0.3771512555595855	-21.046920605117336	-21.42407186067692	0.3141876668776835	0.6858123331223165
NOS1AP	Radial_glia	diploid	human	NA19204	-9.083200111354028	0.8587607642768449	-18.15557181450111	-17.296811050224264	0.5763131950527964	0.4236868049472037
SMG5	Radial_glia	diploid	human	NA19204	-9.740339470480595	-0.4109857799613188	-19.18279623988445	-19.59378201984577	0.3370036406324287	0.6629963593675713
EFCAB2	Radial_glia	diploid	human	NA19204	-9.021917264302292	0.1220856849880362	-18.056027469956344	-17.933941784968308	0.1149274721754881	0.8850725278245118
COX20	Radial_glia	diploid	human	NA19204	-10.755039881044848	-0.0525890214085435	-20.624517889790024	-20.677106911198567	0.0512301435327275	0.9487698564672724
CHML	Radial_glia	diploid	human	NA19204	-9.382551336017997	-0.134428422095084	-18.632629347730305	-18.76705776982539	0.1257845488524123	0.8742154511475877
PRDX6-AS1	Radial_glia	diploid	human	NA19204	-10.168840673662356	0.2588496574786348	-19.813011829787825	-19.55416217230919	0.2280609304138181	0.7719390695861819
EFCAB7	Radial_glia	diploid	human	NA19204	-10.59925354378813	-0.0511465828394576	-20.414563631155247	-20.465710213994704	0.0498606138047795	0.9501393861952204
INPP5B	Radial_glia	diploid	human	NA19204	-10.199476959188315	-0.0840609865777468	-19.85687235626617	-19.94093334284392	0.0806248151608436	0.9193751848391564
PHACTR4	Radial_glia	diploid	human	NA19204	-8.569751508176722	-0.6449302580293015	-17.301788801517286	-17.946719059546588	0.475300865617775	0.5246991343822249
ZDHHC18	Radial_glia	diploid	human	NA19204	-11.280633052390783	-0.2624058635376158	-21.30237201924395	-21.564777882781566	0.2308012293883811	0.7691987706116188
MACO1	Radial_glia	diploid	human	NA19204	-9.702501295425144	-0.1382674185489528	-19.12564363021056	-19.26391104875951	0.1291342250578181	0.8708657749421819
DENND1B	Radial_glia	diploid	human	NA19204	-9.25335530608648	0.4949039224454736	-18.4286092987141	-17.933705376268627	0.3903705238080742	0.6096294761919259
SFT2D2	Radial_glia	diploid	human	NA19204	-10.251952626620238	-0.3593247587804313	-19.931627969213	-20.290952727993428	0.3018524150268765	0.6981475849731233
MLLT11	Radial_glia	diploid	human	NA19204	-11.47019298007508	-0.1969010047934496	-21.53530423111657	-21.732205235910016	0.1787280687269923	0.8212719312730079
NRAS	Radial_glia	diploid	human	NA19204	-9.813114704660654	-0.4272690926353704	-19.29203410017236	-19.71930319280773	0.3477119972882513	0.6522880027117486
LEPROT	Radial_glia	diploid	human	NA19204	-10.54788893493446	-0.2929553581575846	-20.34443330080697	-20.63738865896455	0.2539445547565525	0.7460554452434475
MYCBP	Radial_glia	diploid	human	NA19204	-11.646231865968264	-0.0766127854811495	-21.74614211381544	-21.82275489929659	0.0737515589786855	0.9262484410213144
TMEM167B	Radial_glia	diploid	human	NA19204	-11.798184946255873	-0.3421949562173978	-21.92388961325443	-22.26608456947183	0.2897902685912942	0.7102097314087058
CCNL2	Radial_glia	diploid	human	NA19204	-9.257664764697028	-0.5089998645524574	-18.43546040691185	-18.944460271464308	0.3989035438439924	0.6010964561560076
CCDC18-AS1	Radial_glia	diploid	human	NA19204	-8.729853650897564	0.3610406987996981	-17.572829614529915	-17.211788915730217	0.3030493671645522	0.6969506328354478
LAMTOR5-AS1	Radial_glia	diploid	human	NA19204	-9.78157028284548	-0.2210922231879735	-19.2447956885984	-19.46588791178637	0.1983572531686706	0.8016427468313294
SLC16A1-AS1	Radial_glia	diploid	human	NA19204	-10.242917312803632	0.1479718601308056	-19.918789889082323	-19.77081802895152	0.1375446160177287	0.8624553839822713
LINC01748	Radial_glia	diploid	human	NA19204	-9.919424432937245	1.6934107883313132	-19.449987321889274	-17.75657653355796	0.8161087609637512	0.1838912390362488
RRAGC-DT	Radial_glia	diploid	human	NA19204	-9.992280815909506	0.5628871899965125	-19.55712474950262	-18.994237559506107	0.4304377467747016	0.5695622532252984
ZRANB2-DT	Radial_glia	diploid	human	NA19204	-10.125303825169084	0.8916428587272733	-19.750407234237763	-18.85876437551049	0.5900183427615053	0.4099816572384948
ENSG00000229983	Radial_glia	diploid	human	NA19204	-11.130651540212176	0.4195101697805902	-21.11373819710209	-20.694228027321504	0.3426312599603403	0.6573687400396598
MIR181A1HG	Radial_glia	diploid	human	NA19204	-9.892301875969531	0.9573235988086888	-19.40987194002769	-18.452548341219003	0.6160809664699854	0.3839190335300145
ACBD6	Radial_glia	diploid	human	NA19204	-8.724046254475834	-0.3074919981471886	-17.563074421954386	-17.870566420101575	0.2647112488033785	0.7352887511966215
EMC1-AS1	Radial_glia	diploid	human	NA19204	-11.113949295209522	-0.0219156419454442	-21.09249452225522	-21.114410164200663	0.0216772390248586	0.9783227609751414
WARS2-AS1	Radial_glia	diploid	human	NA19204	-9.106030994236203	0.0304672056558636	-18.192493489324804	-18.16202628366894	0.0300077581949947	0.9699922418050052
ENSG00000231424	Radial_glia	diploid	human	NA19204	-9.235415775936012	2.1113372232061174	-18.400055338698994	-16.288718115492877	0.8789240474402973	0.1210759525597025
GAS5	Radial_glia	diploid	human	NA19204	-10.396455135618076	-0.2558848466297548	-20.13505945291541	-20.390944299545165	0.2257688810181231	0.7742311189818768
DOCK7-DT	Radial_glia	diploid	human	NA19204	-10.411361182776163	0.1084861128350559	-20.15584196742607	-20.04735585459101	0.10280864582522	0.89719135417478
ENSG00000237188	Radial_glia	diploid	human	NA19204	-11.708816191379569	0.1616521837956881	-21.81982648394897	-21.65817430015328	0.1492629467805137	0.8507370532194866
PKN2-AS1	Radial_glia	diploid	human	NA19204	-9.9628006717876	1.205357859233274	-19.51388221344641	-18.30852435421314	0.7004152288484439	0.2995847711515561
L1TD1	Radial_glia	diploid	human	NA19204	-8.722491495611745	0.6751409774596908	-17.560461782723404	-16.885320805263714	0.4909153539117997	0.5090846460882003
ENSG00000240963	Radial_glia	diploid	human	NA19204	-10.868296026406334	0.1684492817866035	-20.774559643311207	-20.606110361524603	0.1550258820901977	0.8449741179098023
MRPL20	Radial_glia	diploid	human	NA19204	-11.269188519653149	-0.3089047340336712	-21.288113061499008	-21.59701779553268	0.2657492842015472	0.7342507157984528
TTC4	Radial_glia	diploid	human	NA19204	-10.911611850406734	-0.3349036589565451	-20.831367025571588	-21.166270684528133	0.2845929939099314	0.7154070060900686
DDOST	Radial_glia	diploid	human	NA19204	-10.942904609750242	-0.3875840180709388	-20.872207747135043	-21.259791765205986	0.3213053907559428	0.6786946092440571
MEX3A	Radial_glia	diploid	human	NA19204	-8.764868194861243	-0.6220554350101359	-17.631524915329983	-18.25358035034012	0.4631601366566867	0.5368398633433132
LINC01355	Radial_glia	diploid	human	NA19204	-11.188729964238332	-0.1130025129514535	-21.18723867856104	-21.300241191512487	0.1068515843254139	0.893148415674586
OTUD7B	Radial_glia	diploid	human	NA19204	-9.61004422488719	-0.1770721938758051	-18.98496633667348	-19.16203853054928	0.162280695863539	0.837719304136461
RBM8A	Radial_glia	diploid	human	NA19204	-9.61563439882262	-0.5504756066576136	-18.9935133640194	-19.54398897067701	0.4233245255472711	0.5766754744527289
RNF115	Radial_glia	diploid	human	NA19204	-9.16922353850893	-0.3547436778994922	-18.294224457958183	-18.648968135857675	0.298646807505771	0.7013531924942291
TXNIP	Radial_glia	diploid	human	NA19204	-11.020779326091796	0.0972686619386742	-20.97311957507552	-20.875850913136844	0.0926877868723734	0.9073122131276268
SRGAP2	Radial_glia	diploid	human	NA19204	-9.570668682092728	-0.1387045713263113	-18.924612841869024	-19.06331741319533	0.1295148432498293	0.8704851567501707
MRPS21	Radial_glia	diploid	human	NA19204	-11.087622471029158	-0.3794541605406856	-21.058912844963707	-21.4383670055044	0.3157652103521766	0.6842347896478234
TRABD2B	Radial_glia	diploid	human	NA19204	-8.921663858167017	1.6702131934904507	-17.89180277118976	-16.22158957769931	0.8117930631324954	0.1882069368675044
LIX1L	Radial_glia	diploid	human	NA19204	-11.350387942258264	-0.157779477442638	-21.388798703212267	-21.546578180654905	0.1459619041310272	0.8540380958689727
SLC16A4-AS1	Radial_glia	diploid	human	NA19204	-11.673686806989968	-0.3223190083999512	-21.77854861793337	-22.10086762633333	0.2755329576092145	0.7244670423907855
ZNF670	Radial_glia	diploid	human	NA19204	-9.937076753181124	-0.2219432726505878	-19.4760285392145	-19.697971811865088	0.1990392005709246	0.8009607994290754
TBCE	Radial_glia	diploid	human	NA19204	-10.356706998950418	-0.2331715679412837	-20.07945629878144	-20.31262786672272	0.2079823229754014	0.7920176770245986
ENSG00000286863	Radial_glia	diploid	human	NA19204	-9.872709863067028	1.394740063558384	-19.380816620564755	-17.98607655700637	0.752102534421796	0.247897465578204
ZNF496-DT	Radial_glia	diploid	human	NA19204	-9.821287271001378	0.1480939731546903	-19.30424504835204	-19.156151075197347	0.1376499266226034	0.8623500733773966
ENSG00000290683	Radial_glia	diploid	human	NA19204	-10.947181870331631	-0.0436548360765698	-20.877777120460014	-20.921431956536583	0.0427156795330362	0.957284320466964
CROCCP3	Radial_glia	diploid	human	NA19204	-9.483853479028966	-0.4331298673658104	-18.79061271018642	-19.22374257755223	0.351523729568741	0.648476270431259
COX15	Radial_glia	diploid	human	NA19204	-10.490870412084265	-0.1901798926239166	-20.26605728157587	-20.456237174199785	0.1731896165251573	0.8268103834748426
ZMYND11	Radial_glia	diploid	human	NA19204	-8.637836281347969	-0.4984066714782286	-17.41758457379228	-17.915991245270508	0.3925021673804417	0.6074978326195583
ZRANB1	Radial_glia	diploid	human	NA19204	-9.57475627336282	-0.4497811986867788	-18.930890443838564	-19.380671642525343	0.362232319237282	0.637767680762718
ZDHHC6	Radial_glia	diploid	human	NA19204	-10.074511619520162	-0.4112289449171839	-19.67696174406159	-20.088190688978774	0.3371648385132609	0.6628351614867392
VIM	Radial_glia	diploid	human	NA19204	-8.39204479774181	0.3104139504564747	-16.99583373180154	-16.685419781345065	0.2668565916468153	0.7331434083531847
VCL	Radial_glia	diploid	human	NA19204	-8.502796032731839	0.2356571890876005	-17.18714387948716	-16.95148669039956	0.2099485342212229	0.790051465778777
WDR37	Radial_glia	diploid	human	NA19204	-9.973452145117683	-0.092270234901914	-19.52952325292609	-19.621793487828004	0.0881412997994252	0.9118587002005748
CELF2	Radial_glia	diploid	human	NA19204	-8.431847458748711	0.4414620703171898	-17.064828728129243	-16.623366657812053	0.3569045174245658	0.6430954825754341
RRP12	Radial_glia	diploid	human	NA19204	-10.98856075541322	-0.1564645770948552	-20.931495258175765	-21.08795983527062	0.144838190517944	0.855161809482056
GDI2	Radial_glia	diploid	human	NA19204	-8.300990309550096	-0.6562542458602428	-16.836982989349604	-17.493237235209847	0.4812090370647108	0.5187909629352894
ALDH18A1	Radial_glia	diploid	human	NA19204	-9.627042325778792	-0.2292747140676923	-19.010938863099927	-19.24021357716762	0.20488992442339	0.7951100755766098
CCAR1	Radial_glia	diploid	human	NA19204	-8.172832045262211	-0.9398805425622891	-16.611010259560494	-17.550890802122787	0.6093254984539123	0.3906745015460877
WAPL	Radial_glia	diploid	human	NA19204	-8.610447305475056	-0.6731625077219725	-17.37109743288655	-18.044259940608523	0.4899071483223249	0.510092851677675
OAT	Radial_glia	diploid	human	NA19204	-11.27589278172043	-0.0847819478026927	-21.29646873297313	-21.38125068077583	0.081287410138946	0.918712589861054
MCM10	Radial_glia	diploid	human	NA19204	-9.033973982805072	-0.0306814348623093	-18.07566224381497	-18.10634367867728	0.0302155366063183	0.9697844633936816
SLK	Radial_glia	diploid	human	NA19204	-9.17288863331759	-0.4103785119408022	-18.300103874235347	-18.71048238617615	0.3366009018728578	0.6633990981271422
GSTO2	Radial_glia	diploid	human	NA19204	-11.00436049525679	0.2551576981045933	-20.951929590346623	-20.69677189224203	0.2252056952667922	0.7747943047332078
SEC61A2	Radial_glia	diploid	human	NA19204	-10.093843300249532	-0.3448464615856537	-19.704967120587064	-20.04981358217272	0.2916708991538844	0.7083291008461156
PRKCQ	Radial_glia	diploid	human	NA19204	-11.062067817633826	0.5291148097331976	-21.026203244403185	-20.497088434669987	0.4108737722592488	0.5891262277407512
FAM107B	Radial_glia	diploid	human	NA19204	-9.339601236588	0.0555704563660732	-18.565120035412416	-18.509549579046343	0.054054626551021	0.945945373448979
FGFR2	Radial_glia	diploid	human	NA19204	-8.12205685009663	1.1437360946382285	-16.52070828657347	-15.37697219193524	0.6813736230120487	0.3186263769879513
PFKP	Radial_glia	diploid	human	NA19204	-9.880090111875422	0.5241694348209229	-19.391769340141785	-18.867599905320866	0.4079531062507071	0.5920468937492929
IDI1	Radial_glia	diploid	human	NA19204	-10.018140550541768	-0.0392654353003117	-19.594934896379936	-19.634200331680248	0.0385045395644327	0.9614954604355672
KLF6	Radial_glia	diploid	human	NA19204	-10.656501712320669	0.036532106699962	-20.49219764785905	-20.45566554115909	0.0358728615413715	0.9641271384586284
INPP5A	Radial_glia	diploid	human	NA19204	-10.076574026733024	-0.1216456642163485	-19.67995253997013	-19.801598204186483	0.1145379361831163	0.8854620638168836
UBE2D1	Radial_glia	diploid	human	NA19204	-10.634519818220284	-0.1331063877389872	-20.462454090036783	-20.595560477775773	0.1246280416887056	0.8753719583112943
RHOBTB1	Radial_glia	diploid	human	NA19204	-10.126555632778198	0.1792568660113715	-19.752211800253995	-19.572954934242624	0.164108840209593	0.8358911597904072
SEC31B	Radial_glia	diploid	human	NA19204	-10.274195185786306	-0.0945317348088997	-19.963172703721312	-20.05770443853021	0.0902011381251219	0.909798861874878
NT5C2	Radial_glia	diploid	human	NA19204	-9.096814189102243	-0.3105207080462549	-18.177598928512804	-18.48811963655906	0.2669348560923182	0.7330651439076817
TM9SF3	Radial_glia	diploid	human	NA19204	-8.650572083431568	-0.6319969961690114	-17.439157464063044	-18.07115446023205	0.4684707214995619	0.5315292785004381
ITGA8	Radial_glia	diploid	human	NA19204	-10.442983631781198	2.211678221838117	-20.19980578319103	-17.988127561352915	0.8904832991128465	0.1095167008871535
NEBL	Radial_glia	diploid	human	NA19204	-7.879637583830443	1.4060512127807885	-16.083522354520312	-14.677471141739524	0.7548907410090681	0.2451092589909319
MLLT10	Radial_glia	diploid	human	NA19204	-7.927360697763534	-0.5327287136161232	-16.17037868430973	-16.70310739792585	0.4129989753683482	0.5870010246316518
SAR1A	Radial_glia	diploid	human	NA19204	-9.561341488474886	-0.5774149432171748	-18.910277760370736	-19.48769270358791	0.4386523919857451	0.5613476080142549
SEPHS1	Radial_glia	diploid	human	NA19204	-10.013063936514945	-0.3559516314338965	-19.587521238540067	-19.943472869973963	0.2994934980891146	0.7005065019108854
DHX32	Radial_glia	diploid	human	NA19204	-9.62580518875502	-0.2688297210202109	-19.009050219447023	-19.27787994046724	0.2357266157390473	0.7642733842609527
CWF19L1	Radial_glia	diploid	human	NA19204	-10.2168224929062	-0.3076757571849597	-19.881634279775056	-20.189310036960016	0.2648463523431539	0.7351536476568461
BTAF1	Radial_glia	diploid	human	NA19204	-8.233305627416774	-0.6352502311573714	-16.717987695202634	-17.353237926360006	0.4701971014632664	0.5298028985367336
IKZF5	Radial_glia	diploid	human	NA19204	-10.548870739111004	-0.2146366753868029	-20.345778012231847	-20.56041468761865	0.1931654702257851	0.8068345297742148
SORBS1	Radial_glia	diploid	human	NA19204	-9.15390707016882	0.8141375318315518	-18.269629564849712	-17.45549203301816	0.5569787456324284	0.4430212543675715
MYO3A	Radial_glia	diploid	human	NA19204	-10.1768895086969	0.9827693388868252	-19.82455044641868	-18.841781107531848	0.6257268269218624	0.3742731730781375
WAC	Radial_glia	diploid	human	NA19204	-7.874192354964725	-0.8254987661577006	-16.073587358716903	-16.899086124874607	0.5619835298181226	0.4380164701818774
CREM	Radial_glia	diploid	human	NA19204	-9.675903673504267	0.090100137857874	-19.08532337868982	-18.995223240831947	0.0861603292577982	0.9138396707422018
SIRT1	Radial_glia	diploid	human	NA19204	-9.803897555458562	-0.4626148290201221	-19.278248753633942	-19.740863582654068	0.3703648970215494	0.6296351029784506
HNRNPH3	Radial_glia	diploid	human	NA19204	-8.260034455457575	-0.7888997114505933	-16.765072398795724	-17.553972110246317	0.54565556966523	0.45434443033477
SCD	Radial_glia	diploid	human	NA19204	-8.248551122844718	0.1330379089816631	-16.744858609168865	-16.611820700187202	0.1245680952522988	0.8754319047477012
ABLIM1	Radial_glia	diploid	human	NA19204	-9.189485722489176	0.3845883105489456	-18.32669970920796	-17.942111398659012	0.3192691717744315	0.6807308282255685
RAB18	Radial_glia	diploid	human	NA19204	-9.62030784221415	-0.3908644885506014	-19.00065468364861	-19.391519172199214	0.3235281804948372	0.6764718195051629
NRP1	Radial_glia	diploid	human	NA19204	-8.931966326168357	1.742374368170342	-17.908758103358572	-16.16638373518823	0.8248958550677918	0.1751041449322082
PRTFDC1	Radial_glia	diploid	human	NA19204	-9.88207622571851	0.3530100633505702	-19.394715265057663	-19.041705201707096	0.2974298768677829	0.7025701231322171
TSPAN15	Radial_glia	diploid	human	NA19204	-11.339830229785766	0.4310019950948315	-21.375770852269834	-20.944768857175	0.3501423857541113	0.6498576142458887
MACROH2A2	Radial_glia	diploid	human	NA19204	-8.848148020310134	-0.3828210261289761	-17.77028912374783	-18.15311014987681	0.3180650630996638	0.6819349369003362
CCNJ	Radial_glia	diploid	human	NA19204	-10.02625736053804	-0.4241180056939129	-19.6067792015428	-20.03089720723672	0.3456533392790797	0.6543466607209203
ATRNL1	Radial_glia	diploid	human	NA19204	-7.704190136219518	0.6807195779312796	-15.760873387259146	-15.080153809327866	0.4937474269119685	0.5062525730880315
HPS1	Radial_glia	diploid	human	NA19204	-11.36242471911935	-0.4287470477094217	-21.403628513103417	-21.832375560812835	0.3486753375894028	0.6513246624105972
DNMBP	Radial_glia	diploid	human	NA19204	-9.472100870710044	0.0967487161450221	-18.772373812930653	-18.67562509678563	0.092215911039332	0.907784088960668
RAB11FIP2	Radial_glia	diploid	human	NA19204	-9.46247396927537	0.0445084952734332	-18.75741628113627	-18.71290778586284	0.04353252539362	0.95646747460638
ERLIN1	Radial_glia	diploid	human	NA19204	-10.061403719014749	-0.3513582774773419	-19.657936416755177	-20.00929469423252	0.2962684224905501	0.7037315775094499
EIF3A	Radial_glia	diploid	human	NA19204	-7.617483656743173	-0.6771359600421292	-15.599484342977435	-16.276620303019563	0.4919299565199607	0.5080700434800393
TRDMT1	Radial_glia	diploid	human	NA19204	-9.92148630462837	0.1662721069432464	-19.453031791985705	-19.28675968504246	0.1531842216164396	0.8468157783835604
DDX50	Radial_glia	diploid	human	NA19204	-9.399162224668164	-0.4991143450470049	-18.6586542417389	-19.157768586785902	0.3929319254575241	0.6070680745424759
MAPK8	Radial_glia	diploid	human	NA19204	-7.772530871258478	-0.4759039604636043	-15.887175638464132	-16.363079598927737	0.3786768490304913	0.6213231509695086
SEC23IP	Radial_glia	diploid	human	NA19204	-9.661371146598755	-0.3704397596021209	-19.06324212986593	-19.43368188946805	0.3095693596368064	0.6904306403631935
ATE1	Radial_glia	diploid	human	NA19204	-8.896694614957658	-0.2568611859107256	-17.850634545172934	-18.10749573108366	0.2265244243787866	0.7734755756212134
NSMCE4A	Radial_glia	diploid	human	NA19204	-10.365536480779554	-0.2955247181884495	-20.09183098964575	-20.3873557078342	0.2558589793221992	0.7441410206778007
PLEKHA1	Radial_glia	diploid	human	NA19204	-9.668490187805112	-0.2914158088973089	-19.07406355290137	-19.365479361798684	0.2527950810390389	0.7472049189609611
PALD1	Radial_glia	diploid	human	NA19204	-10.717555377749855	0.2819250720946052	-20.574377335146693	-20.292452263052088	0.2456697972022634	0.7543302027977365
UNC5B	Radial_glia	diploid	human	NA19204	-10.262772234227578	0.9782015917052966	-19.946983023360755	-18.96878143165545	0.6240133312621696	0.3759866687378304
CDH23	Radial_glia	diploid	human	NA19204	-10.400115991231525	1.5527545752636058	-20.140167046461706	-18.587412471198096	0.7883358746951911	0.211664125304809
MICU1	Radial_glia	diploid	human	NA19204	-8.946949732119831	-0.3666271825871376	-17.93338485278958	-18.30001203537672	0.3069320153023684	0.6930679846976315
PPP3CB	Radial_glia	diploid	human	NA19204	-9.438375374608473	-0.4854140908828626	-18.71990455954435	-19.205318650427213	0.3845577050515977	0.6154422949484023
CCSER2	Radial_glia	diploid	human	NA19204	-8.578941618363297	-0.3497081971401491	-17.317465043752794	-17.667173240892943	0.2951062502767744	0.7048937497232256
BMPR1A	Radial_glia	diploid	human	NA19204	-8.325818147311773	-0.217550992800863	-16.88043683291594	-17.097987825716803	0.1955134191501436	0.8044865808498564
MINPP1	Radial_glia	diploid	human	NA19204	-10.500271822847862	-0.1647876492911635	-20.27901830466821	-20.443805953959373	0.1519262259646893	0.8480737740353106
ACTA2	Radial_glia	diploid	human	NA19204	-11.555403090568165	1.980190439777804	-21.63801744386543	-19.657827004087626	0.8619570540604413	0.1380429459395586
LIPA	Radial_glia	diploid	human	NA19204	-9.81839683883698	0.6442094130325234	-19.29992764150152	-18.655718228469	0.4749225025177517	0.5250774974822483
LZTS2	Radial_glia	diploid	human	NA19204	-11.404200964386352	-0.0852698536908215	-21.45490718072561	-21.540177034416427	0.0817355460880632	0.9182644539119368
FBXW4	Radial_glia	diploid	human	NA19204	-9.865289448625193	0.0676720571009674	-19.36979494212469	-19.302122885023728	0.0654330920908947	0.9345669079091052
TNKS2	Radial_glia	diploid	human	NA19204	-8.895525750270773	-0.4774615599179057	-17.848704769598104	-18.32616632951601	0.3796438683215178	0.6203561316784821
GBF1	Radial_glia	diploid	human	NA19204	-8.808914193045108	-0.3538004258364715	-17.705063266861284	-18.05886369269776	0.2979849425563783	0.7020150574436217
ARHGAP21	Radial_glia	diploid	human	NA19204	-8.568968556024245	-0.4127865904238774	-17.300452598027167	-17.713239188451045	0.3381964970365083	0.6618035029634917
CPEB3	Radial_glia	diploid	human	NA19204	-10.927041697867086	0.3495619922644585	-20.85152562558273	-20.50196363331828	0.2950031838394968	0.7049968161605032
CUEDC2	Radial_glia	diploid	human	NA19204	-11.388212795511915	-0.1279878814843656	-21.435317447618285	-21.56330532910265	0.1201359582738178	0.8798640417261823
SUFU	Radial_glia	diploid	human	NA19204	-9.55812629538782	-0.1452930313840923	-18.90533285617888	-19.05062588756297	0.1352311484341027	0.8647688515658971
ANKRD26	Radial_glia	diploid	human	NA19204	-8.515276128988496	-0.5609082721731617	-17.2085708839643	-17.76947915613746	0.4293095139084131	0.5706904860915869
ACBD5	Radial_glia	diploid	human	NA19204	-10.643032334732968	-0.1117103045223473	-20.47398208277529	-20.58569238729764	0.1056967044021525	0.8943032955978475
LHPP	Radial_glia	diploid	human	NA19204	-10.881389932004923	0.0854713126915704	-20.791765593220468	-20.706294280528898	0.0819205200944066	0.9180794799055936
LARP4B	Radial_glia	diploid	human	NA19204	-8.6541951442888	-0.4225794625913153	-17.44528943960682	-17.867868902198136	0.3446458238833304	0.6553541761166696
GTPBP4	Radial_glia	diploid	human	NA19204	-9.648453917074322	-0.5386986784127714	-19.043585033862943	-19.58228371227572	0.4164929111071916	0.5835070888928083
EDRF1	Radial_glia	diploid	human	NA19204	-9.302754284536134	-0.5676012130806356	-18.50695336281796	-19.074554575898595	0.4331163579065538	0.5668836420934462
BCCIP	Radial_glia	diploid	human	NA19204	-9.898151253933598	-0.4666550079764278	-19.41853400603978	-19.88518901401621	0.3729036036469277	0.6270963963530722
MTPAP	Radial_glia	diploid	human	NA19204	-10.126611189506551	-0.4865599815105348	-19.75229188288176	-20.23885186439229	0.3852625307055731	0.6147374692944269
SH3PXD2A	Radial_glia	diploid	human	NA19204	-9.314708144624047	0.998416127942935	-18.525849085495945	-17.527432957553007	0.6315374231770926	0.3684625768229074
PITRM1	Radial_glia	diploid	human	NA19204	-10.361391534506032	-0.3212605830917959	-20.086023419845173	-20.40728400293697	0.2747657574161954	0.7252342425838045
GLRX3	Radial_glia	diploid	human	NA19204	-9.997882305389302	-0.3848802265564437	-19.56532448491432	-19.950204711470764	0.3194678589985864	0.6805321410014136
SORCS1	Radial_glia	diploid	human	NA19204	-8.219484778365588	1.0256388919943156	-16.693593585790754	-15.66795469379644	0.641432693571672	0.358567306428328
TASOR2	Radial_glia	diploid	human	NA19204	-8.604156262259098	-0.3262771436821375	-17.360401644028542	-17.68667878771068	0.2783948285978452	0.7216051714021547
XPNPEP1	Radial_glia	diploid	human	NA19204	-10.423931543839387	-0.2153565499588445	-20.17333858296917	-20.388695132928014	0.1937460808791184	0.8062539191208816
SMC3	Radial_glia	diploid	human	NA19204	-8.10950204150162	-0.6602244597931276	-16.498312287896855	-17.158536747689983	0.4832646648328392	0.5167353351671607
SHOC2	Radial_glia	diploid	human	NA19204	-9.224506156047852	-0.2629732236752495	-18.38266393745108	-18.645637161126327	0.2312375183305625	0.7687624816694375
TFAM	Radial_glia	diploid	human	NA19204	-10.122553280513037	-0.3739489893761671	-19.746441199304243	-20.12039018868041	0.3119879931444636	0.6880120068555364
CCDC6	Radial_glia	diploid	human	NA19204	-9.273308124682051	-0.2297751557538383	-18.460303394975185	-18.690078550729023	0.2052877311024584	0.7947122688975417
CUL2	Radial_glia	diploid	human	NA19204	-9.486350746201	-0.5260020397935251	-18.79448519451141	-19.32048723430493	0.4090371007619624	0.5909628992380377
CCNY	Radial_glia	diploid	human	NA19204	-8.291780245942704	0.0132581965586809	-16.82083678518651	-16.807578588627834	0.0131706938071244	0.9868293061928756
ZMIZ1	Radial_glia	diploid	human	NA19204	-8.349702966955716	0.2060325384081593	-16.922141139744202	-16.716108601336042	0.1861934041190714	0.8138065958809285
PPIF	Radial_glia	diploid	human	NA19204	-11.334108091992512	-0.2839329715230504	-21.36870200143301	-21.652634972956065	0.2471828968010516	0.7528171031989485
PBLD	Radial_glia	diploid	human	NA19204	-11.303558360168529	0.0961747385974158	-21.33086800423037	-21.23469326563296	0.091694713790744	0.908305286209256
TSPAN14	Radial_glia	diploid	human	NA19204	-9.363246188590002	-0.106590421446075	-18.60232422545193	-18.70891464689801	0.1011062347876924	0.8988937652123076
TBC1D12	Radial_glia	diploid	human	NA19204	-10.46018247809494	0.0148091185561439	-20.22364537343069	-20.208836254874548	0.0147000028597699	0.98529999714023
SLF2	Radial_glia	diploid	human	NA19204	-9.094247973469573	-0.2386417588171028	-18.1734492928739	-18.412091051691004	0.2123029826552544	0.7876970173447456
IDE	Radial_glia	diploid	human	NA19204	-9.385055435137476	-0.3727002256392247	-18.636555620064225	-19.00925584570345	0.311128292029652	0.688871707970348
GPAM	Radial_glia	diploid	human	NA19204	-10.28074800574847	-0.2730745668547918	-19.972449947079188	-20.24552451393398	0.2389639625505765	0.7610360374494235
CUTC	Radial_glia	diploid	human	NA19204	-11.051612997598957	-0.2123107720104543	-21.01278916728625	-21.225099939296705	0.191286666958397	0.808713333041603
PYROXD2	Radial_glia	diploid	human	NA19204	-11.4432406507493	0.0365622564062312	-21.502558211469857	-21.465995955063622	0.0359019292532085	0.9640980707467915
MXI1	Radial_glia	diploid	human	NA19204	-9.61351348255861	0.1011758070353394	-18.99027124177493	-18.88909543473959	0.0962258709321791	0.903774129067821
SMNDC1	Radial_glia	diploid	human	NA19204	-10.309116144034055	-0.387647852586575	-20.012528178252875	-20.40017603083945	0.3213487135148305	0.6786512864851695
C10orf88	Radial_glia	diploid	human	NA19204	-10.798306474757776	-0.1584895085226883	-20.682095300790344	-20.840584809313032	0.1465680824944354	0.8534319175055646
HELLS	Radial_glia	diploid	human	NA19204	-7.741126924044913	-0.1481914094169063	-15.829235964168385	-15.97742737358529	0.1377339466971074	0.8622660533028924
TCTN3	Radial_glia	diploid	human	NA19204	-10.307332491979704	-0.2801291724728258	-20.01001228903908	-20.290141461511908	0.2443138786940261	0.7556861213059739
WDR11	Radial_glia	diploid	human	NA19204	-9.33194087550521	-0.4314221008050012	-18.553046409683866	-18.984468510488867	0.3504153373103851	0.6495846626896149
ARMH3	Radial_glia	diploid	human	NA19204	-9.231626238542692	-0.2880994138160133	-18.39401660371315	-18.682116017529165	0.2503129407170792	0.7496870592829208
GOT1	Radial_glia	diploid	human	NA19204	-10.974527524918429	-0.166795467296808	-20.91330996736464	-21.080105434661448	0.1536272954678588	0.8463727045321412
MASTL	Radial_glia	diploid	human	NA19204	-9.5178326391272	-0.2460197813331924	-18.84321273730996	-19.08923251864315	0.218093242385602	0.7819067576143979
KIAA1217	Radial_glia	diploid	human	NA19204	-8.173282386766342	0.4025218282709453	-16.611809212641784	-16.20928738437084	0.3313682563079982	0.6686317436920018
PLXDC2	Radial_glia	diploid	human	NA19204	-7.875790107473215	1.111841879498721	-16.076503033119035	-14.964661153620314	0.6710474881441938	0.3289525118558062
EPC1	Radial_glia	diploid	human	NA19204	-8.761216498386034	-0.304109002782539	-17.62541328357504	-17.929522286357578	0.2622195580536516	0.7377804419463484
ANXA11	Radial_glia	diploid	human	NA19204	-11.261593769656493	0.119709890369485	-21.278638309010656	-21.15892841864117	0.1128222217958333	0.8871777782041668
PRXL2A	Radial_glia	diploid	human	NA19204	-9.589287922934206	-0.4410965418340992	-18.95318468584756	-19.39428122768166	0.3566694047407641	0.6433305952592359
CHST3	Radial_glia	diploid	human	NA19204	-10.396420323226572	0.2708191466904992	-20.135010872019294	-19.864191725328794	0.2372455694051285	0.7627544305948715
BICC1	Radial_glia	diploid	human	NA19204	-9.562622865543794	0.8098995254152292	-18.912248002721867	-18.10234847730664	0.5550972346020453	0.4449027653979547
ECD	Radial_glia	diploid	human	NA19204	-9.772422878671469	-0.5101787558772983	-19.23106557393021	-19.741244329807504	0.3996117537082931	0.6003882462917068
P4HA1	Radial_glia	diploid	human	NA19204	-8.528725156928857	0.2460126243168083	-17.231631751304096	-16.985619126987288	0.2180876462461011	0.7819123537538989
SLC25A16	Radial_glia	diploid	human	NA19204	-10.973299252700125	-0.0988704514083593	-20.91171668602712	-21.010587137435472	0.0941399466834436	0.9058600533165564
ZWINT	Radial_glia	diploid	human	NA19204	-10.635590546976212	-0.1437895331299472	-20.46390479245653	-20.60769432558648	0.1339299920774852	0.8660700079225149
VPS26A	Radial_glia	diploid	human	NA19204	-10.392735064726184	-0.2871180571259338	-20.12986690498472	-20.416984962110647	0.249576869190701	0.750423130809299
OPTN	Radial_glia	diploid	human	NA19204	-11.054639695708197	-0.0200739470664429	-21.01667449234877	-21.036748439415213	0.0198738068297872	0.9801261931702128
ECHS1	Radial_glia	diploid	human	NA19204	-11.301550221834075	-0.2683787948531879	-21.32837547968433	-21.59675427453752	0.2353819071581061	0.7646180928418939
TUBGCP2	Radial_glia	diploid	human	NA19204	-10.404554909204018	-0.531320588077886	-20.146357124608432	-20.67767771268632	0.4121718220033789	0.5878281779966211
TMEM254	Radial_glia	diploid	human	NA19204	-11.452132286894368	-0.314680529791449	-21.513374872153392	-21.82805540194484	0.2699779426815468	0.7300220573184533
FBH1	Radial_glia	diploid	human	NA19204	-9.851119476558027	-0.314597135848608	-19.34872197380083	-19.66331910964944	0.2699170607252682	0.7300829392747318
RBM17	Radial_glia	diploid	human	NA19204	-9.477762832480924	-0.6240017401977376	-18.781163559228432	-19.40516529942617	0.4642039747243862	0.5357960252756138
ANKRD16	Radial_glia	diploid	human	NA19204	-10.958628538549704	-0.1577000066573503	-20.892666375419022	-21.050366382076376	0.1458940303559276	0.8541059696440724
STAM	Radial_glia	diploid	human	NA19204	-9.64055515194957	-0.4352793514846382	-19.031550904537585	-19.46683025602222	0.352916122014641	0.6470838779853589
ABI1	Radial_glia	diploid	human	NA19204	-9.34893152615348	-0.4098729168823923	-18.57981216678533	-18.989685083667723	0.33626540576165	0.66373459423835
YME1L1	Radial_glia	diploid	human	NA19204	-8.793373637736503	-0.705841175249642	-17.679154770961095	-18.384995946210736	0.5063068828865283	0.4936931171134716
DNAJC1	Radial_glia	diploid	human	NA19204	-8.426442843369841	0.3176490079485567	-17.05547605169311	-16.737827043744552	0.2721417839661533	0.7278582160338467
ACTR1A	Radial_glia	diploid	human	NA19204	-10.54950416701692	-0.3755320946942433	-20.346645488901167	-20.722177583595407	0.3130763269106298	0.6869236730893702
MYOF	Radial_glia	diploid	human	NA19204	-10.532545516534087	1.2465192406571326	-20.32339712186729	-19.07687788121016	0.7124962112748512	0.2875037887251488
ATAD1	Radial_glia	diploid	human	NA19204	-9.604236447600227	-0.5220074146192671	-18.97608097135301	-19.49808838597228	0.4066717041966713	0.5933282958033286
KIF11	Radial_glia	diploid	human	NA19204	-8.818422476187553	0.0776972825249621	-17.720894759256783	-17.64319747673182	0.074755528175596	0.925244471824404
TACC2	Radial_glia	diploid	human	NA19204	-8.875273341405867	0.5059755427297857	-17.815231452826552	-17.309255910096766	0.3970828829696283	0.6029171170303717
ARL3	Radial_glia	diploid	human	NA19204	-10.032147362082425	-0.2946359597764782	-19.61536705347962	-19.91000301325609	0.2551973237479532	0.7448026762520468
CEP55	Radial_glia	diploid	human	NA19204	-10.728159789523168	0.0497112844869284	-20.58858642837421	-20.53887514388728	0.0484959011584789	0.9515040988415212
KIF20B	Radial_glia	diploid	human	NA19204	-8.887840182188489	-0.2915221313700974	-17.83601023443203	-18.12753236580213	0.2528745214904752	0.7471254785095247
EXOC6	Radial_glia	diploid	human	NA19204	-9.233774091034352	0.0881242065547311	-18.39743956760274	-18.309315361048007	0.0843528597165779	0.9156471402834222
PLCE1	Radial_glia	diploid	human	NA19204	-9.595634291825244	0.9592917263848548	-18.96290991013578	-18.003618183750927	0.6168358250342489	0.383164174965751
ANXA7	Radial_glia	diploid	human	NA19204	-10.736788762458144	-0.1649259018352395	-20.600134455767467	-20.765060357602707	0.1520434662169455	0.8479565337830546
FAM149B1	Radial_glia	diploid	human	NA19204	-10.056153830653267	-0.0220294956428687	-19.650308314793367	-19.67233781043624	0.021788618347876	0.978211381652124
ASCC1	Radial_glia	diploid	human	NA19204	-10.191081415329649	-0.0659381479149239	-19.84486874938571	-19.910806897300635	0.0638112322718149	0.9361887677281852
TET1	Radial_glia	diploid	human	NA19204	-7.9715167643847185	-0.4240140425113949	-16.250397551740935	-16.67441159425233	0.3455853077814369	0.6544146922185631
DNA2	Radial_glia	diploid	human	NA19204	-8.983080477977223	-0.0145847888876886	-17.992612166457835	-18.007196955345524	0.0144789460442084	0.9855210539557916
USP6NL	Radial_glia	diploid	human	NA19204	-8.992577250607926	-0.3312885315548826	-18.008142855428062	-18.339431386982945	0.2820020259209981	0.7179979740790019
PDSS1	Radial_glia	diploid	human	NA19204	-10.544629627025492	-0.0814137028071756	-20.339968068150583	-20.421381770957765	0.0781877437684528	0.9218122562315472
FAM171A1	Radial_glia	diploid	human	NA19204	-8.81202493149753	-0.23026231317073	-17.710244406518797	-17.940506719689527	0.2056747867923667	0.7943252132076332
MINDY3	Radial_glia	diploid	human	NA19204	-9.628804792460407	-0.2965364012415357	-19.01362903775121	-19.31016543899275	0.2566114334951794	0.7433885665048205
RSU1	Radial_glia	diploid	human	NA19204	-9.529670740742931	0.2636233484502206	-18.86149203944354	-18.59786869099332	0.2317371474377357	0.7682628525622642
PARD3	Radial_glia	diploid	human	NA19204	-7.166745803721853	-0.355440382262394	-14.739889188123978	-15.095329570386372	0.2991352731570833	0.7008647268429167
ZEB1	Radial_glia	diploid	human	NA19204	-7.97244814206046	0.1401223792603013	-16.252081803069395	-16.111959423809093	0.1307481495091932	0.8692518504908068
POLR3A	Radial_glia	diploid	human	NA19204	-9.728214739167951	-0.3209817878358479	-19.164509003395903	-19.485490791231754	0.274563537362226	0.725436462637774
HERC4	Radial_glia	diploid	human	NA19204	-8.422728835579656	-0.3040828003066664	-17.04904608499238	-17.353128885299046	0.2622002261261511	0.7377997738738489
LRMDA	Radial_glia	diploid	human	NA19204	-9.453246532577769	2.077860713378737	-18.74306459413492	-16.66520388075618	0.8748022401913953	0.1251977598086047
CAMK2G	Radial_glia	diploid	human	NA19204	-9.961160336883005	-0.173810975603768	-19.511471764942662	-19.68528274054643	0.1595442507148896	0.8404557492851104
GLUD1	Radial_glia	diploid	human	NA19204	-9.57553161880558	-0.2539293387107121	-18.93208087545609	-19.18601021416681	0.2242533846341342	0.7757466153658658
RPP30	Radial_glia	diploid	human	NA19204	-10.237592575485872	-0.3562827678012112	-19.911217575950435	-20.26750034375165	0.2997254228659545	0.7002745771340454
FRA10AC1	Radial_glia	diploid	human	NA19204	-10.03903291642355	-0.3266247557625555	-19.62539897068802	-19.952023726450577	0.2786456236804912	0.7213543763195088
ADD3	Radial_glia	diploid	human	NA19204	-8.506164380562494	-0.2971974001174864	-17.192929589323118	-17.490126989440604	0.2571026501373245	0.7428973498626754
DNAJB12	Radial_glia	diploid	human	NA19204	-10.352949930341897	-0.3219915624467049	-20.07418666773849	-20.3961782301852	0.2752956949646968	0.7247043050353031
EIF4EBP2	Radial_glia	diploid	human	NA19204	-9.100043890847225	-0.4084879340706848	-18.182819844240125	-18.59130777831081	0.3353455078827628	0.6646544921172373
TCF7L2	Radial_glia	diploid	human	NA19204	-7.947788774988973	-0.143762288915763	-16.207439364898462	-16.351201653814226	0.1339063963592689	0.8660936036407311
MKI67	Radial_glia	diploid	human	NA19204	-7.311680794136834	0.7552007985291208	-15.020066009820829	-14.264865211291706	0.5300837532347797	0.4699162467652203
MTG1	Radial_glia	diploid	human	NA19204	-10.390605152880095	-0.4246733671853314	-20.126892871400564	-20.55156623858589	0.3460166373262721	0.6539833626737278
TAF5	Radial_glia	diploid	human	NA19204	-11.2855199534297	-0.1094319710616531	-21.308453905736787	-21.41788587679844	0.1036568604397747	0.8963431395602253
PPRC1	Radial_glia	diploid	human	NA19204	-10.023394584194149	-0.1409800473122296	-19.60260302861301	-19.74358307592524	0.1314933594333857	0.8685066405666143
CNNM2	Radial_glia	diploid	human	NA19204	-9.465101349829792	0.3920945394962239	-18.76150006675796	-18.369405527261733	0.3243597637463736	0.6756402362536265
PDCD11	Radial_glia	diploid	human	NA19204	-9.259516641079758	-0.3538466547970885	-18.43840351883592	-18.792250173633004	0.2980173952326889	0.7019826047673111
ADAM12	Radial_glia	diploid	human	NA19204	-9.144552452038797	1.8490852917536067	-18.254588447809457	-16.40550315605585	0.8426189417541701	0.1573810582458299
MPP7	Radial_glia	diploid	human	NA19204	-10.369348262873356	0.2279067523259036	-20.097169173985204	-19.8692624216593	0.2038014999677159	0.7961985000322841
ITGB1	Radial_glia	diploid	human	NA19204	-8.403060501014442	-0.1612505057095283	-17.014955645008452	-17.17620615071798	0.1489211557087549	0.8510788442912449
PCDH15	Radial_glia	diploid	human	NA19204	-8.810414801869724	2.976629980335028	-17.707562835350682	-14.730932855015654	0.949035704533928	0.0509642954660721
ARID5B	Radial_glia	diploid	human	NA19204	-9.842177034978764	1.2701244331715031	-19.33540556531386	-18.06528113214236	0.7192033208169224	0.2807966791830776
PDCD4	Radial_glia	diploid	human	NA19204	-9.391418116489078	-0.3642784944353288	-18.646527107041955	-19.010805601477283	0.3053023016429003	0.6946976983570997
DOCK1	Radial_glia	diploid	human	NA19204	-7.998160872778484	-0.1347513233991542	-16.298520938976235	-16.43327226237539	0.1260667885913839	0.873933211408616
PIP4K2A	Radial_glia	diploid	human	NA19204	-9.28352462320629	0.0346297115273727	-18.476505570951986	-18.441875859424613	0.0340369649807205	0.9659630350192796
ANK3	Radial_glia	diploid	human	NA19204	-8.7428405256277	1.1669083740627748	-17.59462402486498	-16.427715650802206	0.6886720354520552	0.3113279645479448
IPMK	Radial_glia	diploid	human	NA19204	-10.01062836663266	-0.015408582496768	-19.58396288451909	-19.599371467015857	0.0152904776768896	0.9847095223231104
DLG5	Radial_glia	diploid	human	NA19204	-8.911582550803637	-0.2197575063226971	-17.87519391917842	-18.09495142550112	0.1972865727058614	0.8027134272941384
DIP2C	Radial_glia	diploid	human	NA19204	-7.687946628202923	-0.2720525210869411	-15.730736368582122	-16.002788889669063	0.23818575127329	0.76181424872671
UPF2	Radial_glia	diploid	human	NA19204	-8.729477615487033	-0.7196416187653086	-17.57219812879452	-18.291839747559827	0.5130732699032878	0.4869267300967122
CDC123	Radial_glia	diploid	human	NA19204	-9.988981933455957	-0.4943975544876515	-19.552293183514426	-20.04669073800208	0.3900617488049005	0.6099382511950995
CCDC3	Radial_glia	diploid	human	NA19204	-10.31652461461047	1.2544095204981112	-20.02297222730841	-18.768562706810304	0.7147557706227691	0.2852442293772309
FRMD4A	Radial_glia	diploid	human	NA19204	-7.313402648843284	0.8173414461885679	-15.023373062887387	-14.20603161669882	0.5583958763947175	0.4416041236052826
VTI1A	Radial_glia	diploid	human	NA19204	-8.148737778994017	-0.1447827568418738	-16.568214152357662	-16.712996909199536	0.1347897663007894	0.8652102336992106
FHIP2A	Radial_glia	diploid	human	NA19204	-10.043437516109964	-0.3400344252555776	-19.63181202392316	-19.97184644917873	0.2882541796909099	0.7117458203090901
KIN	Radial_glia	diploid	human	NA19204	-10.656856230366618	-0.3832864694105068	-20.4926766697213	-20.875963139131805	0.3183823912796217	0.6816176087203784
GFRA1	Radial_glia	diploid	human	NA19204	-8.670501721754384	1.3350386304047814	-17.47286040532941	-16.137821774924628	0.7368519902544567	0.2631480097455433
CACUL1	Radial_glia	diploid	human	NA19204	-9.06449727177022	-0.5215464421934968	-18.125259796787223	-18.646806238980723	0.4063981331633697	0.5936018668366303
TIAL1	Radial_glia	diploid	human	NA19204	-8.899373239211375	-0.7877033679844487	-17.855056030474525	-18.64275939845897	0.5451116924074861	0.4548883075925139
BAG3	Radial_glia	diploid	human	NA19204	-10.353181306551903	0.8013256281332807	-20.074511263408773	-19.27318563527549	0.5512662843724693	0.4487337156275307
SUV39H2	Radial_glia	diploid	human	NA19204	-9.699361164169115	-0.3532137456102759	-19.12088966845159	-19.474103414061865	0.2975729633654789	0.702427036634521
DCLRE1C	Radial_glia	diploid	human	NA19204	-10.819839231082586	-0.1907939241794486	-20.710631413915763	-20.90142533809521	0.1736971483548266	0.8263028516451735
NMT2	Radial_glia	diploid	human	NA19204	-9.845120907823622	-0.1794522531415233	-19.33979086187057	-19.51924311501209	0.1642721466299177	0.8357278533700823
IFIT5	Radial_glia	diploid	human	NA19204	-11.808454219134756	-0.1121844779052558	-21.93576028524757	-22.04794476315283	0.1061206586993072	0.8938793413006928
PANK1	Radial_glia	diploid	human	NA19204	-9.894682103966954	-0.2243695169490713	-19.4133974096564	-19.63776692660547	0.200980171556801	0.7990198284431991
BUB3	Radial_glia	diploid	human	NA19204	-10.193052487106185	-0.4200415586067585	-19.84768798572333	-20.267729544330088	0.3429804855679591	0.6570195144320408
MMS19	Radial_glia	diploid	human	NA19204	-9.95962419641305	-0.3820130501259342	-19.50921401321539	-19.89122706334133	0.3175138533828876	0.6824861466171125
PI4K2A	Radial_glia	diploid	human	NA19204	-10.86495323246027	-0.122672447187476	-20.770162391626727	-20.892834838814203	0.115446646947617	0.884553353052383
MARVELD1	Radial_glia	diploid	human	NA19204	-11.782634918624744	-0.2549047710595999	-21.9058805180425	-22.1607852891021	0.2250097040481232	0.7749902959518767
ZFYVE27	Radial_glia	diploid	human	NA19204	-10.89361324154566	-0.2787368567430058	-20.807801195246363	-21.08653805198937	0.243260992215411	0.756739007784589
SLC25A28	Radial_glia	diploid	human	NA19204	-11.114376221389447	-0.3779977951649975	-21.09303812353556	-21.471035918700554	0.3147679885122715	0.6852320114877286
MCU	Radial_glia	diploid	human	NA19204	-8.721448181405167	-0.1938881788374438	-17.55870835169309	-17.752596530530536	0.1762499881973295	0.8237500118026705
ADK	Radial_glia	diploid	human	NA19204	-8.006797508839572	-0.1184767159713046	-16.314094098740174	-16.43257081471148	0.1117275020216481	0.8882724979783518
KCNMA1	Radial_glia	diploid	human	NA19204	-9.5491699462716	2.415653592266036	-18.891548884732924	-16.475895292466888	0.9106910517958632	0.089308948204137
PCGF6	Radial_glia	diploid	human	NA19204	-10.160882046630665	-0.2887431048445776	-19.801591686514648	-20.090334791359226	0.2507953522727184	0.7492046477272816
SFXN2	Radial_glia	diploid	human	NA19204	-10.260752035449984	0.0750089720913429	-19.944117495586266	-19.86910852349492	0.0722648374334083	0.9277351625665916
SUPV3L1	Radial_glia	diploid	human	NA19204	-10.538336073771305	-0.3614226403025782	-20.33134081846151	-20.692763458764087	0.3033155107078227	0.6966844892921773
HK1	Radial_glia	diploid	human	NA19204	-9.61223926013926	0.2229023412670727	-18.98832304319684	-18.765420701929763	0.1998070086875043	0.8001929913124957
KAT6B	Radial_glia	diploid	human	NA19204	-8.43677521668856	-0.1624667678329387	-17.073351868730377	-17.235818636563316	0.1499556614285124	0.8500443385714875
SAMD8	Radial_glia	diploid	human	NA19204	-9.822817206720233	-0.245327185636345	-19.30652972077592	-19.55185690641225	0.2175515095506824	0.7824484904493175
ARHGAP12	Radial_glia	diploid	human	NA19204	-8.718400603091016	-0.6556006926763125	-17.553585421516466	-18.20918611419277	0.4808698687588995	0.5191301312411005
HECTD2	Radial_glia	diploid	human	NA19204	-8.75595475582798	0.630591696819522	-17.61660301833878	-16.986011321519257	0.4677232386546878	0.5322767613453122
MARCHF8	Radial_glia	diploid	human	NA19204	-10.04166489205131	-0.0732565655556456	-19.62923149818745	-19.7024880637431	0.0706376429344095	0.9293623570655904
ZCCHC24	Radial_glia	diploid	human	NA19204	-10.218751910868052	0.2498848107418754	-19.884385488194592	-19.63450067745272	0.2211095022771834	0.7788904977228167
SLC16A9	Radial_glia	diploid	human	NA19204	-10.01074055317811	0.1683189639361053	-19.584126810628657	-19.41580784669255	0.1549157597041247	0.8450842402958753
REEP3	Radial_glia	diploid	human	NA19204	-9.175315577681284	-0.1981225302100462	-18.30399583428079	-18.50211836449084	0.1797306607944672	0.8202693392055328
NUDT5	Radial_glia	diploid	human	NA19204	-10.072426194233987	-0.4393694071728227	-19.673936832073547	-20.11330623924637	0.3555573260926863	0.6444426739073137
BEND7	Radial_glia	diploid	human	NA19204	-10.585433707310225	0.2814439799858341	-20.39573898463216	-20.114295004646323	0.2453068075855708	0.7546931924144292
ATP5F1C	Radial_glia	diploid	human	NA19204	-10.859336555774348	-0.3667937607404177	-20.76276969452021	-21.12956345526063	0.3070474556721682	0.6929525443278318
PRPF18	Radial_glia	diploid	human	NA19204	-9.769012295100598	-0.2549179561042294	-19.22594269324537	-19.4808606493496	0.2250199222623988	0.774980077737601
TAF3	Radial_glia	diploid	human	NA19204	-9.047372678046182	-0.0352289099811962	-18.09745343339575	-18.132682343376946	0.0346155951632868	0.9653844048367132
VDAC2	Radial_glia	diploid	human	NA19204	-10.692435483471632	-0.2715608735175152	-20.54064221158148	-20.81220308509899	0.2378111150626046	0.7621888849373952
PDZD8	Radial_glia	diploid	human	NA19204	-9.137594346906695	-0.2669644710825665	-18.24339097566557	-18.51035544674813	0.2342997245160271	0.7657002754839729
ZNF503	Radial_glia	diploid	human	NA19204	-10.66411830613684	0.7414390196426195	-20.50248441734772	-19.761045397705093	0.5235721670136518	0.4764278329863481
ABRAXAS2	Radial_glia	diploid	human	NA19204	-10.766741809177525	-0.3247859195158007	-20.640121784612944	-20.964907704128745	0.2773179507941531	0.7226820492058469
FAM204A	Radial_glia	diploid	human	NA19204	-9.880346716695586	-0.4169283033571745	-19.392149989811937	-19.80907829316911	0.3409318287745086	0.6590681712254913
PRDX3	Radial_glia	diploid	human	NA19204	-10.922489893804128	-0.4138703176017131	-20.84558305550864	-21.25945337311036	0.3389133229870174	0.6610866770129826
GHITM	Radial_glia	diploid	human	NA19204	-10.434512681276258	-0.3579971778057072	-20.188045552449367	-20.54604273025508	0.3009249520706478	0.6990750479293522
STOX1	Radial_glia	diploid	human	NA19204	-10.164018782776417	0.488614070286232	-19.80609399888129	-19.317479928595063	0.3865239600537915	0.6134760399462085
DDX21	Radial_glia	diploid	human	NA19204	-9.09638348934378	-0.0795750791669789	-18.176902554409963	-18.256477633576942	0.0764913188967881	0.923508681103212
BMS1	Radial_glia	diploid	human	NA19204	-9.372124968806924	-0.5001785209783698	-18.616269971233177	-19.116448492211543	0.3935776090697377	0.6064223909302623
JCAD	Radial_glia	diploid	human	NA19204	-11.001072553214687	1.3955773592979457	-20.947680687406844	-19.5521033281089	0.7523100110418064	0.2476899889581935
CASP7	Radial_glia	diploid	human	NA19204	-11.28494735024704	0.1437102974357208	-21.307741495218032	-21.16403119778231	0.1338613657003654	0.8661386342996348
CCDC186	Radial_glia	diploid	human	NA19204	-9.9868987963681	-0.0527456932867772	-19.549241252021304	-19.60198694530808	0.0513787774444708	0.9486212225555292
TRUB1	Radial_glia	diploid	human	NA19204	-10.624584045360711	-0.3051388509161903	-20.44898306015711	-20.7541219110733	0.2629789687588673	0.7370210312411328
HSPA12A	Radial_glia	diploid	human	NA19204	-10.275268588415416	0.65034956009616	-19.96469288875352	-19.31434332865736	0.4781366777196476	0.5218633222803524
PTER	Radial_glia	diploid	human	NA19204	-10.587772615527966	0.129056219085367	-20.398927207320764	-20.2698709882354	0.121075448177811	0.878924551822189
CACNB2	Radial_glia	diploid	human	NA19204	-9.781335963354463	1.1189451786795068	-19.244444156419487	-18.12549897773998	0.673375856912023	0.326624143087977
HACD1	Radial_glia	diploid	human	NA19204	-11.15517924909584	0.1049442378337169	-21.14484902087561	-21.03990478304189	0.099625271968228	0.900374728031772
ARL5B	Radial_glia	diploid	human	NA19204	-9.438024276026578	-0.4929899806902007	-18.71935731082297	-19.21234729151317	0.3892026111965105	0.6107973888034894
R3HCC1L	Radial_glia	diploid	human	NA19204	-9.243120196453624	-0.3114783154128204	-18.41232501108868	-18.7238033265015	0.2676365086668409	0.7323634913331591
HTRA1	Radial_glia	diploid	human	NA19204	-11.741356493010144	0.5425154862958692	-21.857874637351514	-21.31535915105564	0.4187158006940804	0.5812841993059196
HIF1AN	Radial_glia	diploid	human	NA19204	-9.990007146355026	-0.3517470855644546	-19.55379491585744	-19.905542001421896	0.296541985833776	0.7034580141662239
NDUFB8	Radial_glia	diploid	human	NA19204	-10.868678906633068	-0.4524585718125919	-20.77506317860568	-21.227521750418266	0.3639375774613436	0.6360624225386564
BTRC	Radial_glia	diploid	human	NA19204	-8.722432013550144	-0.267807133704256	-17.560361820033698	-17.828168953737954	0.2349446797396008	0.7650553202603991
NOLC1	Radial_glia	diploid	human	NA19204	-8.931858086893598	-0.2862665390583637	-17.908580062039864	-18.194846601098227	0.248937598199722	0.7510624018002781
SGPL1	Radial_glia	diploid	human	NA19204	-9.534387759272017	-0.397477360439364	-18.868768974704395	-19.26624633514376	0.3279868434420238	0.6720131565579763
WBP1L	Radial_glia	diploid	human	NA19204	-10.363572624365553	-0.1515228870813026	-20.08907975456419	-20.24060264164549	0.1406017870689297	0.8593982129310702
ANAPC16	Radial_glia	diploid	human	NA19204	-10.293525560116931	-0.4124071053127878	-19.990518912989664	-20.40292601830245	0.3379453048018247	0.6620546951981753
USP54	Radial_glia	diploid	human	NA19204	-8.926970318215815	-0.1216548394781576	-17.900538158395182	-18.02219299787334	0.1145460604921024	0.8854539395078976
AFAP1L2	Radial_glia	diploid	human	NA19204	-10.169730710012384	1.5031040080817777	-19.8142883070069	-18.311184298925124	0.7775613638686619	0.222438636131338
HNRNPF	Radial_glia	diploid	human	NA19204	-9.185181273197609	-0.2896489371439799	-18.3198065937166	-18.60945553086058	0.2514736987610286	0.7485263012389712
CSGALNACT2	Radial_glia	diploid	human	NA19204	-10.02349783922144	-0.1803853116166429	-19.60275367967596	-19.7831389912926	0.16505156590797	0.8349484340920301
CDK1	Radial_glia	diploid	human	NA19204	-10.477283621129653	-0.012673161929829	-20.24729959489572	-20.25997275682555	0.0125931955784761	0.9874068044215238
MGMT	Radial_glia	diploid	human	NA19204	-9.18466706446101	0.2583324519174503	-18.31898293242174	-18.06065048050429	0.227661575968865	0.772338424031135
PFKFB3	Radial_glia	diploid	human	NA19204	-9.301355662271009	0.2220521832290707	-18.504740940642737	-18.282688757413663	0.199126428924801	0.800873571075199
KIF5B	Radial_glia	diploid	human	NA19204	-8.023905878837382	-0.8819480320343621	-16.34490557429356	-17.22685360632792	0.5860243122134041	0.4139756877865958
TRIM8	Radial_glia	diploid	human	NA19204	-11.05235600319698	-0.0401723903897596	-21.01374309642691	-21.05391548681667	0.0393761774378047	0.9606238225621953
ZDHHC16	Radial_glia	diploid	human	NA19204	-11.163423393379764	-0.2060703822720348	-21.155282849533883	-21.36135323180592	0.1862242011223646	0.8137757988776354
EXOSC1	Radial_glia	diploid	human	NA19204	-11.012192790558322	-0.2222111229098367	-20.962043601013534	-21.18425472392337	0.1992537093992948	0.8007462906007052
PGAM1	Radial_glia	diploid	human	NA19204	-10.9544500031725	-0.2267593368216758	-20.887233730789088	-21.11399306761076	0.2028874051413364	0.7971125948586636
KNDC1	Radial_glia	diploid	human	NA19204	-11.27653123582428	0.1625537100893303	-21.29726405343784	-21.13471034334851	0.15002956298871	0.84997043701129
PTEN	Radial_glia	diploid	human	NA19204	-8.505207491276096	-0.4465733588205119	-17.19128616581575	-17.637859524636262	0.3601831777438066	0.6398168222561934
JMJD1C	Radial_glia	diploid	human	NA19204	-7.0383188988655885	-0.6779806533289819	-14.488635460990714	-15.166616114319696	0.4923589386702612	0.5076410613297387
ZFAND4	Radial_glia	diploid	human	NA19204	-10.591012612081816	-0.0503404746228925	-20.40334218647365	-20.45368266109655	0.0490943898504644	0.9509056101495356
HPSE2	Radial_glia	diploid	human	NA19204	-8.3667819999623	2.7249834181062607	-16.951902574651633	-14.226919156545373	0.934452710392796	0.0655472896072041
NOC3L	Radial_glia	diploid	human	NA19204	-10.043671255421986	-0.3257285719313608	-19.63215225372536	-19.95788082565672	0.2779988677890724	0.7220011322109277
NET1	Radial_glia	diploid	human	NA19204	-9.694680806593333	-0.2714187336715028	-19.11380078428652	-19.38521951795802	0.237702769951971	0.762297230048029
CTBP2	Radial_glia	diploid	human	NA19204	-7.807563575540669	0.2680693305768766	-15.95161213873055	-15.683542808153671	0.2351452485565476	0.7648547514434525
PPP2R2D	Radial_glia	diploid	human	NA19204	-9.487829481527632	-0.2396059312970102	-18.796777752295025	-19.036383683592035	0.2130620924267004	0.7869379075732996
BNIP3	Radial_glia	diploid	human	NA19204	-10.485059519538886	-0.0205644943957176	-20.258038711713727	-20.278603206109445	0.020354487208322	0.979645512791678
SLC35G1	Radial_glia	diploid	human	NA19204	-10.5280158524744	0.1468404467970324	-20.317179184229406	-20.17033873743237	0.1365682702753624	0.8634317297246377
SEC24C	Radial_glia	diploid	human	NA19204	-9.93486249882275	-0.4141141109877182	-19.472764917070773	-19.88687902805849	0.3390744719021312	0.6609255280978688
CSTF2T	Radial_glia	diploid	human	NA19204	-10.332013132442258	-0.237598110496549	-20.044776882573093	-20.28237499306964	0.2114804748562121	0.7885195251437878
CASC2	Radial_glia	diploid	human	NA19204	-10.007746495543476	1.017282289144294	-19.57975118221576	-18.562468893071465	0.6384237341678043	0.3615762658321956
ZNF518A	Radial_glia	diploid	human	NA19204	-8.412264560395446	-0.6483378826454853	-17.030916921095482	-17.679254803740967	0.4770858003831564	0.5229141996168436
PSTK	Radial_glia	diploid	human	NA19204	-10.956044930199084	0.2314980443520121	-20.889307696172025	-20.657809651820013	0.2066557529963125	0.7933442470036874
SKIDA1	Radial_glia	diploid	human	NA19204	-10.223882925515769	0.0643959847804218	-19.89169885413545	-19.82730286935503	0.0623663626413076	0.9376336373586924
PCGF5	Radial_glia	diploid	human	NA19204	-10.67692305607653	0.8203218883826507	-20.519755909436288	-19.69943402105364	0.5597100925123548	0.4402899074876452
PPA1	Radial_glia	diploid	human	NA19204	-11.16093923862385	0.0976566266905116	-21.15214010957565	-21.05448348288514	0.0930397237560113	0.9069602762439888
DHTKD1	Radial_glia	diploid	human	NA19204	-9.420926121672622	-0.1973964301033567	-18.692681436659885	-18.89007786676324	0.1791348468556508	0.8208651531443494
ADO	Radial_glia	diploid	human	NA19204	-11.525521182624464	-0.2932170434518256	-21.60213822412562	-21.895355267577447	0.2541397609528517	0.7458602390471483
RTKN2	Radial_glia	diploid	human	NA19204	-9.436246670670968	0.2130211873582333	-18.716586278919355	-18.50356509156112	0.1918609852957082	0.8081390147042917
CHST15	Radial_glia	diploid	human	NA19204	-11.425234601814743	0.6789027878853595	-21.480612647389624	-20.801709859504264	0.4928268362697212	0.5071731637302788
MRPS16	Radial_glia	diploid	human	NA19204	-11.013164767606645	-0.368089117144784	-20.96329800719944	-21.33138712434421	0.3079444950700885	0.6920555049299115
GRID1	Radial_glia	diploid	human	NA19204	-9.867772375525622	1.996252463771491	-19.373483923019656	-17.377231459248165	0.8641565913719832	0.1358434086280167
CAMK1D	Radial_glia	diploid	human	NA19204	-8.769095673327506	0.1930770383322589	-17.638597363930334	-17.445520325598075	0.1755815401306089	0.8244184598693911
CTNNA3	Radial_glia	diploid	human	NA19204	-8.668403449923431	1.1702878679692148	-17.469315210749816	-16.2990273427806	0.6897223905771035	0.3102776094228965
ZNF438	Radial_glia	diploid	human	NA19204	-9.60871195624685	0.4611562869294763	-18.982928595790224	-18.521772308860747	0.3694458776708272	0.6305541223291727
RNLS	Radial_glia	diploid	human	NA19204	-9.847959874362171	1.0613406833397865	-19.344018488528096	-18.282677805188307	0.6540083659765766	0.3459916340234233
AP3M1	Radial_glia	diploid	human	NA19204	-9.88627452280074	-0.4440513006231192	-19.40094022418976	-19.84499152481288	0.3585674859044029	0.6414325140955971
PRKG1	Radial_glia	diploid	human	NA19204	-7.282220674918927	1.2502832039313336	-14.96340568471852	-13.713122480787186	0.713576330936229	0.286423669063771
NRG3	Radial_glia	diploid	human	NA19204	-7.578877063355946	2.0802370524151588	-15.527212976447563	-13.446975924032406	0.8750993993000682	0.1249006006999317
SHTN1	Radial_glia	diploid	human	NA19204	-9.344354283776385	0.0863473707964921	-18.57260637072249	-18.486258999926	0.0827244588637857	0.9172755411362142
HSPA14	Radial_glia	diploid	human	NA19204	-10.783321612392813	-0.1630938174563781	-20.662190141960103	-20.82528395941648	0.1504885143308552	0.8495114856691448
UROS	Radial_glia	diploid	human	NA19204	-10.957282860107416	-0.1401340873165893	-20.89091714132216	-21.031051228638745	0.1307583266992095	0.8692416733007904
ZNF33A	Radial_glia	diploid	human	NA19204	-8.675310989204007	-0.4307407099114151	-17.480983210930074	-17.91172392084149	0.3499725654033738	0.6500274345966262
FAM53B	Radial_glia	diploid	human	NA19204	-9.85186834249785	0.0931813447925727	-19.349836510483303	-19.25665516569073	0.0889717249183453	0.9110282750816546
ACADSB	Radial_glia	diploid	human	NA19204	-10.419041721482849	-0.0145810488902248	-20.16653566404231	-20.181116712932536	0.0144752601910735	0.9855247398089264
LCOR	Radial_glia	diploid	human	NA19204	-8.193765535528913	-0.4849581292653405	-16.64811196095113	-17.13307009021647	0.3842770230020436	0.6157229769979563
ZNF33B	Radial_glia	diploid	human	NA19204	-9.51702579948585	-0.2714549039403095	-18.84196602148468	-19.113420925424982	0.2377303419490461	0.7622696580509537
NHLRC2	Radial_glia	diploid	human	NA19204	-8.5867427426713	-0.5645736994571279	-17.330760705892747	-17.895334405349875	0.4313975093513539	0.5686024906486461
FUT11	Radial_glia	diploid	human	NA19204	-10.74769534281988	-0.3191930671603736	-20.61471243110148	-20.93390549826185	0.2732647729456661	0.7267352270543338
SVIL	Radial_glia	diploid	human	NA19204	-7.950182896825602	0.2421695841130695	-16.211778136106886	-15.969608551993815	0.2150769442157629	0.7849230557842372
COL13A1	Radial_glia	diploid	human	NA19204	-9.756077255413476	1.0908246111529287	-19.20649556383444	-18.115670952681505	0.6640606398843469	0.335939360115653
PSAP	Radial_glia	diploid	human	NA19204	-8.65179450455189	-0.2157876453078416	-17.441226643119098	-17.65701428842694	0.1940935782861224	0.8059064217138776
MCMBP	Radial_glia	diploid	human	NA19204	-9.298010609435112	-0.3609657625346081	-18.499448190207268	-18.86041395274188	0.3029971383302829	0.697002861669717
ENTPD7	Radial_glia	diploid	human	NA19204	-10.768605775507734	-0.1348536110483671	-20.64260513105402	-20.777458742102382	0.1261561765934258	0.8738438234065743
MARCHF5	Radial_glia	diploid	human	NA19204	-9.62232483299548	-0.1616325592488365	-19.00373562529872	-19.16536818454756	0.1492462512875341	0.8507537487124659
OGA	Radial_glia	diploid	human	NA19204	-8.005863680672405	-0.6748647682162067	-16.31241087788216	-16.987275646098368	0.4907747206056189	0.5092252793943811
PAPSS2	Radial_glia	diploid	human	NA19204	-11.191683133785627	0.7923236639066716	-21.19096068288935	-20.39863701898268	0.5472085631881833	0.4527914368118167
LDB1	Radial_glia	diploid	human	NA19204	-9.749527106031175	-0.3694857168996251	-19.196636903559163	-19.56612262045879	0.3089103450087261	0.6910896549912738
INPP5F	Radial_glia	diploid	human	NA19204	-9.282383965100088	0.1661670085610894	-18.474697501543893	-18.308530492982804	0.1530952179711588	0.8469047820288411
GRK5	Radial_glia	diploid	human	NA19204	-9.055169401444592	1.169251996197609	-18.11011969356641	-16.940867697368805	0.6894008162340037	0.3105991837659964
SFMBT2	Radial_glia	diploid	human	NA19204	-9.078222141514036	0.9147195638578792	-18.147509749081536	-17.232790185223656	0.5993710388210318	0.4006289611789681
DCLRE1A	Radial_glia	diploid	human	NA19204	-10.967214795371865	-0.1961403395858561	-20.90382030511775	-21.099960644703607	0.1781031180839281	0.8218968819160719
KIFBP	Radial_glia	diploid	human	NA19204	-10.663564435150628	-0.2915594645586416	-20.501736706947096	-20.793296171505737	0.2529024135461776	0.7470975864538224
SGMS1	Radial_glia	diploid	human	NA19204	-9.144024854573916	0.107136923867074	-18.25373968972045	-18.14660276585338	0.1015973481970451	0.8984026518029551
FANK1	Radial_glia	diploid	human	NA19204	-10.688386938997583	0.5038089711075457	-20.535195106302623	-20.03138613519508	0.395775203774514	0.604224796225486
EEF1AKMT2	Radial_glia	diploid	human	NA19204	-9.710419968874715	-0.3485837070149812	-19.1376245492831	-19.48620825629808	0.2943131583874896	0.7056868416125103
RBM20	Radial_glia	diploid	human	NA19204	-11.13061471127417	1.944512560136644	-21.113691406435247	-19.169178846298603	0.8569430619998293	0.1430569380001708
RUFY2	Radial_glia	diploid	human	NA19204	-9.550082095963472	-0.582547478812753	-18.89295332312018	-19.47550080193293	0.4415261474307237	0.5584738525692763
CHUK	Radial_glia	diploid	human	NA19204	-10.15764395930128	-0.3162893945427213	-19.796942142298235	-20.11323153684096	0.2711515051324456	0.7288484948675544
ARHGAP19	Radial_glia	diploid	human	NA19204	-9.91254451379763	-0.1336945491427315	-19.43982349466572	-19.573518043808445	0.1251427503077945	0.8748572496922055
DNAJC9	Radial_glia	diploid	human	NA19204	-9.231485401462518	-0.1047411258904027	-18.39379212871488	-18.49853325460528	0.0994423765340117	0.9005576234659884
BBIP1	Radial_glia	diploid	human	NA19204	-10.973619915521194	-0.1501103770821217	-20.912132665902064	-21.062243042984186	0.1393870207670859	0.860612979232914
ZSWIM8	Radial_glia	diploid	human	NA19204	-10.285285889297697	-0.2015403995950428	-19.97887023202448	-20.18041063161952	0.1825294485862548	0.8174705514137451
CCDC7	Radial_glia	diploid	human	NA19204	-9.752072185357887	0.5440284928047525	-19.20046838213639	-18.65643988933164	0.4195946224719573	0.5804053775280429
ERCC6	Radial_glia	diploid	human	NA19204	-10.192387582910168	-0.1433402489450124	-19.84673704301951	-19.99007729196452	0.1335407930959525	0.8664592069040473
ENTPD1-AS1	Radial_glia	diploid	human	NA19204	-9.765145668800184	0.0456998463593229	-19.220132416053463	-19.17443256969414	0.0446713354621102	0.9553286645378898
ZEB1-AS1	Radial_glia	diploid	human	NA19204	-10.869777235249554	1.1567133618017351	-20.77650747933364	-19.619794117531903	0.6854818084668459	0.3145181915331542
ENSG00000240291	Radial_glia	diploid	human	NA19204	-10.168410592640846	-0.0916766601632268	-19.812394965488007	-19.90407162565124	0.0875998828399153	0.9124001171600848
NSUN6	Radial_glia	diploid	human	NA19204	-9.557909808726494	-0.4257427249571925	-18.90499984066871	-19.330742565625904	0.3467156057275617	0.6532843942724382
ENSG00000249456	Radial_glia	diploid	human	NA19204	-10.216029620498668	-0.2531632390660014	-19.88050351813885	-20.133666757204857	0.2236588577233672	0.7763411422766329
WAC-AS1	Radial_glia	diploid	human	NA19204	-10.960150285539608	-0.2272733411335075	-20.89464410776956	-21.12191744890307	0.2032970191714019	0.796702980828598
ENSG00000260400	Radial_glia	diploid	human	NA19204	-11.37661626345214	-0.2633136124010597	-21.421081395172862	-21.68439500757392	0.231499151881067	0.7685008481189329
TIMM23	Radial_glia	diploid	human	NA19204	-10.175479055446644	-0.3979923618534897	-19.822529251688493	-20.220521613541983	0.3283328420654247	0.6716671579345753
NCOA4	Radial_glia	diploid	human	NA19204	-10.395389325911522	-0.1313563825742108	-20.133572015675	-20.26492839824921	0.1230947950370804	0.8769052049629196
CCNY-AS1	Radial_glia	diploid	human	NA19204	-10.912789809428936	-0.1063117086150633	-20.832907420540483	-20.939219129155543	0.1008556666449551	0.8991443333550448
ENSG00000283913	Radial_glia	diploid	human	NA19204	-11.361774131712762	0.0729700347328545	-21.40282759304598	-21.32985755831313	0.0703713138196404	0.9296286861803597
MSANTD7	Radial_glia	diploid	human	NA19204	-11.199259991457376	-0.3003240611633267	-21.20050332378803	-21.50082738495136	0.2594218108381425	0.7405781891618575
ENSG00000290737	Radial_glia	diploid	human	NA19204	-11.050121892735255	-0.322764259941163	-21.010874485725324	-21.333638745666487	0.2758554558746433	0.7241445441253567
ZNF195	Radial_glia	diploid	human	NA19204	-9.45888922547424	-0.5231414314881561	-18.75184255233939	-19.274983983827543	0.407344167128682	0.5926558328713181
TMEM132A	Radial_glia	diploid	human	NA19204	-10.96293714645262	-0.2044183953547574	-20.89826501801556	-21.10268341337031	0.1848787431154956	0.8151212568845044
PIK3C2A	Radial_glia	diploid	human	NA19204	-8.144376127565844	-0.6333268139329852	-16.560456443175397	-17.193783257108382	0.4691770888021946	0.5308229111978053
POLA2	Radial_glia	diploid	human	NA19204	-9.464333182235444	-0.0755632446309668	-18.76030621142116	-18.83586945605212	0.0727789130758955	0.9272210869241044
CAPN1	Radial_glia	diploid	human	NA19204	-11.642793871810422	-0.2967540841260749	-21.742075026596066	-22.03882911072214	0.2567732388509025	0.7432267611490974
PHLDB1	Radial_glia	diploid	human	NA19204	-10.009962774042664	0.1261744206685761	-19.582990281716192	-19.456815861047616	0.1185389116578718	0.8814610883421284
PRDM11	Radial_glia	diploid	human	NA19204	-10.475440692967696	0.2553499677263389	-20.2447528593691	-19.98940289164276	0.2253546503544659	0.7746453496455342
MRE11	Radial_glia	diploid	human	NA19204	-9.143247281428485	-0.3949903419457393	-18.25248870364008	-18.64747904558581	0.326313454281339	0.6736865457186609
OSBPL5	Radial_glia	diploid	human	NA19204	-10.326296299214857	-0.00206425115433	-20.03673351054164	-20.038797761695967	0.0020621220531678	0.9979378779468324
GRAMD1B	Radial_glia	diploid	human	NA19204	-8.443634728654239	1.602865539193477	-17.085209322538276	-15.4823437833448	0.7986811962639435	0.2013188037360566
NUP160	Radial_glia	diploid	human	NA19204	-8.452879838859301	-0.559669369981588	-17.101177880264345	-17.660847250245933	0.4286020460632418	0.5713979539367582
GAB2	Radial_glia	diploid	human	NA19204	-8.875378576140236	0.3961050809030907	-17.815405566012288	-17.419300485109197	0.3270640204984703	0.6729359795015297
MED17	Radial_glia	diploid	human	NA19204	-9.614453868123343	-0.5072396209397887	-18.99170884941478	-19.49894847035457	0.3978445358638706	0.6021554641361294
USP28	Radial_glia	diploid	human	NA19204	-9.420372024294338	-0.2745090387435311	-18.69181612275764	-18.966325161501164	0.2400548647312961	0.7599451352687039
RSF1	Radial_glia	diploid	human	NA19204	-7.939066733243357	-0.9331274539243246	-16.191624502794777	-17.124751956719102	0.6066783106296034	0.3933216893703964
RCN1	Radial_glia	diploid	human	NA19204	-8.937855898467143	-0.5039222565379226	-17.91844277360797	-18.42236503014589	0.3958436497635589	0.6041563502364411
FHIP1B	Radial_glia	diploid	human	NA19204	-10.974962350683809	-0.2086906265793686	-20.913873949959108	-21.12256457653848	0.1883537014029537	0.8116462985970465
TTC17	Radial_glia	diploid	human	NA19204	-7.751344191990345	-0.7784179140860276	-15.848105055956664	-16.626522970042693	0.5408681770045765	0.4591318229954235
ALX4	Radial_glia	diploid	human	NA19204	-10.933062065882908	1.963030830964957	-20.8593800481074	-18.896349217142443	0.8595678508376259	0.1404321491623741
FAM168A	Radial_glia	diploid	human	NA19204	-8.421440318694636	-0.2226691901382089	-17.04681475986212	-17.26948395000033	0.1996204210375555	0.8003795789624445
QSER1	Radial_glia	diploid	human	NA19204	-8.106674604096089	-0.428613673814251	-16.493264837446926	-16.921878511261177	0.3485884620888232	0.6514115379111768
CDON	Radial_glia	diploid	human	NA19204	-7.637302404916778	1.2358805209142147	-15.63648636351557	-14.400605842601356	0.7094212110114985	0.2905787889885014
MPPED2	Radial_glia	diploid	human	NA19204	-9.112757706806535	1.6537953825915714	-18.203354874423216	-16.549559491831644	0.8086776127747939	0.1913223872252061
PHRF1	Radial_glia	diploid	human	NA19204	-10.287364673995716	-0.3830835405490234	-19.981810165532128	-20.36489370608115	0.3182440573588192	0.6817559426411808
NUCB2	Radial_glia	diploid	human	NA19204	-9.845246217533354	-0.1970340220111381	-19.339977494877783	-19.53701151688892	0.1788373047689576	0.8211626952310425
MARK2	Radial_glia	diploid	human	NA19204	-10.0355012986194	-0.1509753633063191	-19.62025458408208	-19.7712299473884	0.1401311172754788	0.8598688827245211
IRAG1	Radial_glia	diploid	human	NA19204	-10.907862103595196	0.331686370228553	-20.826461978644563	-20.49477560841601	0.2822876164694544	0.7177123835305457
PICALM	Radial_glia	diploid	human	NA19204	-8.527772272352623	-0.3771448755026085	-17.229998866735567	-17.607143742238176	0.3141832913419646	0.6858167086580353
CLNS1A	Radial_glia	diploid	human	NA19204	-9.423806446800398	-0.3214787570562016	-18.697178694354992	-19.0186574514112	0.2749239673867469	0.725076032613253
EED	Radial_glia	diploid	human	NA19204	-10.140954777942287	-0.4209556195080992	-19.772949962462786	-20.19390558197088	0.3435807670288177	0.6564192329711822
TSG101	Radial_glia	diploid	human	NA19204	-9.784230155355392	-0.2803800573435744	-19.248785442911256	-19.52916550025483	0.2445034451282269	0.755496554871773
ACAT1	Radial_glia	diploid	human	NA19204	-11.347615865974808	-0.0919424548111712	-21.38537989477477	-21.47732234958594	0.0878423616816236	0.9121576383183764
REXO2	Radial_glia	diploid	human	NA19204	-11.378800277626867	-0.1190623049627817	-21.423764269402824	-21.54282657436561	0.1122475123468752	0.8877524876531246
RBM7	Radial_glia	diploid	human	NA19204	-11.141632187001248	-0.4118482017974366	-21.127678659899	-21.53952686169644	0.3375751766820049	0.6624248233179951
MCAM	Radial_glia	diploid	human	NA19204	-9.441912875955463	1.4763166762100113	-18.72541720467402	-17.24910052846401	0.7715223022394962	0.2284776977605037
FAM76B	Radial_glia	diploid	human	NA19204	-10.046397102007711	-0.3913381105481868	-19.63611929585676	-20.027457406404945	0.3238484965689443	0.6761515034310557
POLD3	Radial_glia	diploid	human	NA19204	-9.1488079790893	-0.2035073828185112	-18.26143267833812	-18.464940061156632	0.1841358190767387	0.8158641809232613
NAALAD2	Radial_glia	diploid	human	NA19204	-9.664457539063855	0.3871357167633497	-19.06793471437276	-18.680798997609404	0.3210010628649662	0.6789989371350338
ACER3	Radial_glia	diploid	human	NA19204	-9.328824857761548	-0.2160409556816205	-18.548132342020185	-18.76417329770181	0.1942976968892662	0.8057023031107338
APLP2	Radial_glia	diploid	human	NA19204	-8.041763036288504	-0.1620715748771885	-16.377012425074017	-16.539083999951206	0.1496196635062006	0.8503803364937994
CD59	Radial_glia	diploid	human	NA19204	-11.045135538931696	-0.2079191148529666	-21.00446891334204	-21.212388028195004	0.1877272651455089	0.8122727348544911
CTTN	Radial_glia	diploid	human	NA19204	-9.297770231601874	-0.5649046892280758	-18.49906777608514	-19.063972465313217	0.4315856798165265	0.5684143201834734
ZW10	Radial_glia	diploid	human	NA19204	-9.918583304341478	-0.4707798304415682	-19.44874514007841	-19.919524970519983	0.3754849375185071	0.6245150624814929
ALG9	Radial_glia	diploid	human	NA19204	-10.13726976580048	-0.1515751585760192	-19.767646038091048	-19.919221196667067	0.1406467079240261	0.8593532920759739
NOX4	Radial_glia	diploid	human	NA19204	-9.706236681783908	0.8702474642357245	-19.131296584221133	-18.261049119985408	0.581152113450367	0.418847886549633
MTMR2	Radial_glia	diploid	human	NA19204	-9.191765543692634	-0.4040981235284598	-18.33034932116424	-18.73444744469269	0.332421387113996	0.667578612886004
SF3B2	Radial_glia	diploid	human	NA19204	-8.718351149895943	-0.6100100555625297	-17.55350227845023	-18.16351233401276	0.4566545945966696	0.5433454054033304
AAMDC	Radial_glia	diploid	human	NA19204	-10.238974756106218	-0.129112100159972	-19.91318364005668	-20.04229574021665	0.1211245620539827	0.8788754379460173
GANAB	Radial_glia	diploid	human	NA19204	-8.843059586281605	0.0950533687502394	-17.76184444443742	-17.66679107568718	0.0906755963337571	0.909324403666243
ARCN1	Radial_glia	diploid	human	NA19204	-9.053166536942031	-0.4454498518052219	-18.10686690409992	-18.552316755905142	0.3594639350940762	0.6405360649059237
CTSC	Radial_glia	diploid	human	NA19204	-9.602004808507058	0.1621981387089128	-18.97266524119196	-18.810467102483045	0.1497272840894299	0.8502727159105702
CCDC34	Radial_glia	diploid	human	NA19204	-10.504072447728388	0.220402800989209	-20.28425367042488	-20.06385086943567	0.1978043923081496	0.8021956076918505
ZBTB16	Radial_glia	diploid	human	NA19204	-8.890743545064172	0.8045650458405296	-17.840807007692256	-17.036241961851726	0.5527175683900136	0.4472824316099864
ELP4	Radial_glia	diploid	human	NA19204	-8.223242663780692	0.5188268385828253	-16.700229557689067	-16.18140271910624	0.4047815741795668	0.5952184258204332
ZPR1	Radial_glia	diploid	human	NA19204	-11.144405171442196	-0.4241452745980823	-21.1311958507819	-21.555341125379982	0.3456711823521828	0.6543288176478171
MTCH2	Radial_glia	diploid	human	NA19204	-10.471852017726311	-0.3360711531114049	-20.239792022910795	-20.5758631760222	0.2854277400324617	0.7145722599675381
FNBP4	Radial_glia	diploid	human	NA19204	-8.492890631519927	-0.7745981478868096	-17.170118475107984	-17.944716622994793	0.5391110470096988	0.4608889529903012
SC5D	Radial_glia	diploid	human	NA19204	-10.25987253734228	0.0146124163749803	-19.942869764455825	-19.928257348080844	0.0145061731384924	0.9854938268615075
HSPA8	Radial_glia	diploid	human	NA19204	-8.005625208634218	0.0232862247021327	-16.31198100935843	-16.288694784656297	0.0230171928629561	0.976982807137044
VWA5A	Radial_glia	diploid	human	NA19204	-11.697297344567364	-0.0274768243288826	-21.80631471903293	-21.83379154336181	0.0271027701615915	0.9728972298384088
DTX4	Radial_glia	diploid	human	NA19204	-9.752255178408507	0.5028346727579844	-19.20074382572304	-18.697909152965057	0.3951862216772361	0.6048137783227638
OSBP	Radial_glia	diploid	human	NA19204	-9.795313153133977	-0.4832453867978899	-19.265396744767955	-19.74864213156585	0.383221544487736	0.616778455512264
DCPS	Radial_glia	diploid	human	NA19204	-11.33487975657899	-0.0770067361069699	-21.369655603592467	-21.44666233969944	0.0741163832655947	0.9258836167344052
KMT5B	Radial_glia	diploid	human	NA19204	-8.804954734859132	-0.5218619638947786	-17.69846614518704	-18.22032810908182	0.406585397889682	0.593414602110318
FOXRED1	Radial_glia	diploid	human	NA19204	-10.673343908788338	-0.2332072519834938	-20.51493104240409	-20.748138294387584	0.2080105848633673	0.7919894151366327
PPP6R3	Radial_glia	diploid	human	NA19204	-7.778540124050973	-0.5276412054099674	-15.898243451737882	-16.425884657147847	0.4100049933421512	0.5899950066578489
ST3GAL4	Radial_glia	diploid	human	NA19204	-10.31923572523658	0.2683757331391483	-20.026791864166377	-19.75841613102723	0.2353795661125726	0.7646204338874274
CCND1	Radial_glia	diploid	human	NA19204	-8.842182903858046	0.1362256679251423	-17.760389071827394	-17.62416340390225	0.1273543178736046	0.8726456821263955
PRPF19	Radial_glia	diploid	human	NA19204	-10.085679373643549	-0.4062590951739118	-19.69314798391332	-20.09940707908723	0.3338624479609494	0.6661375520390506
TMEM109	Radial_glia	diploid	human	NA19204	-11.72571901163364	-0.0543127437256103	-21.839612821384275	-21.89392556510989	0.0528641506162598	0.94713584938374
CHORDC1	Radial_glia	diploid	human	NA19204	-8.982681210416358	0.18958000515034	-17.991958881884447	-17.802378876734107	0.1726934745332834	0.8273065254667167
PANX1	Radial_glia	diploid	human	NA19204	-10.31581649983086	0.0126323374787097	-20.02197437050374	-20.009342033025032	0.0125528844148192	0.9874471155851808
ARHGEF17	Radial_glia	diploid	human	NA19204	-9.738054840237709	-0.0104510856092653	-19.17935233954299	-19.189803425152256	0.0103966627716431	0.9896033372283568
CEP164	Radial_glia	diploid	human	NA19204	-9.992215863108523	-0.2342582465843677	-19.55702963706641	-19.79128788365077	0.2088425242041681	0.7911574757958318
RNF141	Radial_glia	diploid	human	NA19204	-10.999511149106258	-0.2705832294358536	-20.945662289867144	-21.216245519303	0.2370656012459314	0.7629343987540687
CEP126	Radial_glia	diploid	human	NA19204	-10.491914758899538	0.3148722965904582	-20.26749778763484	-19.95262549104438	0.2701179232524429	0.7298820767475571
EIF4G2	Radial_glia	diploid	human	NA19204	-7.815082168041242	-0.3888036088026786	-15.96541402913691	-16.35421763793959	0.3221326158704827	0.6778673841295173
GALNT18	Radial_glia	diploid	human	NA19204	-9.111474029819586	1.335858744375802	-18.20128276143576	-16.86542401705995	0.7370677131429269	0.2629322868570731
BIRC2	Radial_glia	diploid	human	NA19204	-9.95291843060521	-0.4584370299118241	-19.49935346788052	-19.95779049779234	0.3677289055624388	0.6322710944375611
UBE4A	Radial_glia	diploid	human	NA19204	-9.585395026290335	-0.5964244939390042	-18.947215787488084	-19.543640281427088	0.4492225723191705	0.5507774276808295
DDX6	Radial_glia	diploid	human	NA19204	-8.494375792137202	-0.5110450807015425	-17.172672234009084	-17.683717314710627	0.400131659713984	0.599868340286016
CBL	Radial_glia	diploid	human	NA19204	-9.056230563933276	-0.0815710965625201	-18.111842817478067	-18.19341391404059	0.0783328198438499	0.92166718015615
NECTIN1	Radial_glia	diploid	human	NA19204	-9.802229539237857	0.2699226271777348	-19.275752490463915	-19.00582986328618	0.2365614385521455	0.7634385614478545
HIPK3	Radial_glia	diploid	human	NA19204	-9.550892445903663	-0.3410305044054453	-18.89420090142029	-19.23523140582574	0.2889627818919982	0.7110372181080018
KIAA1549L	Radial_glia	diploid	human	NA19204	-9.186854750194124	0.7499936804471652	-18.32248686313168	-17.57249318268451	0.5276304621041654	0.4723695378958346
FBXO3	Radial_glia	diploid	human	NA19204	-10.876241586332412	-0.0750461887610925	-20.785003930422768	-20.86005011918386	0.0722993640040827	0.9277006359959172
PDHX	Radial_glia	diploid	human	NA19204	-9.533095846639425	-0.4430960278993723	-18.86677632035341	-19.30987234825277	0.357954450158018	0.6420455498419819
MDK	Radial_glia	diploid	human	NA19204	-10.522740583043598	-0.3748103354769263	-20.30993333916683	-20.684743674643755	0.3125803544531688	0.6874196455468312
AMBRA1	Radial_glia	diploid	human	NA19204	-8.804690965845504	-0.356736123226323	-17.69802656691122	-18.054762690137544	0.3000428241913233	0.6999571758086767
MADD	Radial_glia	diploid	human	NA19204	-10.312782255025322	-0.2407062695780979	-20.01769762538936	-20.25840389496745	0.2139275141156185	0.7860724858843815
NAA40	Radial_glia	diploid	human	NA19204	-10.413117936488549	-0.3638102537803362	-20.158288800531903	-20.522099054312243	0.304976939769716	0.6950230602302839
CARS1	Radial_glia	diploid	human	NA19204	-10.19969922793554	0.199660567493801	-19.85718998398988	-19.65752941649607	0.1809912959204649	0.8190087040795352
CD81	Radial_glia	diploid	human	NA19204	-10.58531222987918	-0.3875482109747636	-20.395573370343925	-20.78312158131869	0.3212810882376974	0.6787189117623026
C11orf58	Radial_glia	diploid	human	NA19204	-9.194340116644115	-0.2788205107316201	-18.334469717224284	-18.613290227955904	0.2433242938040001	0.7566757061959999
NUP98	Radial_glia	diploid	human	NA19204	-8.717405626556761	-0.4391233746148054	-17.55191253949419	-17.991035914108995	0.3553987527068215	0.6446012472931786
CHKA	Radial_glia	diploid	human	NA19204	-9.105857374878855	-0.2317958459492146	-18.192213050282472	-18.424008896231687	0.2068919770045123	0.7931080229954877
EXPH5	Radial_glia	diploid	human	NA19204	-11.535686275658092	0.742784068228005	-21.61436051982887	-20.871576451600863	0.5242125548235428	0.4757874451764573
HPS5	Radial_glia	diploid	human	NA19204	-10.14977830473927	-0.2914854895210972	-19.78564047455265	-20.07712596407375	0.2528471449299465	0.7471528550700535
GTF2H1	Radial_glia	diploid	human	NA19204	-10.119875751192923	-0.2459603158784631	-19.74257920842041	-19.988539524298872	0.2180467445622112	0.7819532554377888
CTSD	Radial_glia	diploid	human	NA19204	-11.268785443859496	-0.2251754555048215	-21.287610455229583	-21.512785910734408	0.2016238730165976	0.7983761269834023
KMT2A	Radial_glia	diploid	human	NA19204	-7.92708655482825	-0.5134158079809836	-16.16988085014948	-16.683296658130462	0.4015520995493594	0.5984479004506406
IFT46	Radial_glia	diploid	human	NA19204	-11.102726733244506	-0.1553510357920586	-21.07819380363005	-21.233544839422112	0.1438854021363563	0.8561145978636436
SPCS2	Radial_glia	diploid	human	NA19204	-10.453462134282164	-0.4766153644550571	-20.214336195134067	-20.690951559589124	0.3791187036128812	0.6208812963871188
SNX19	Radial_glia	diploid	human	NA19204	-9.785316182292522	-0.2534852535249393	-19.2504141147204	-19.50389936824533	0.2239088105498765	0.7760911894501235
MSANTD2	Radial_glia	diploid	human	NA19204	-9.190674898461012	-0.5285512738055687	-18.328603491217898	-18.857154765023463	0.4105416849012183	0.5894583150987818
TRIM6	Radial_glia	diploid	human	NA19204	-11.176759248714191	0.0344846725729582	-21.17213626981933	-21.137651597246368	0.0338968525514837	0.9661031474485162
KIF18A	Radial_glia	diploid	human	NA19204	-9.70837889454996	0.1241677777523975	-19.13453743395336	-19.01036965620096	0.1167683581688661	0.8832316418311339
CRY2	Radial_glia	diploid	human	NA19204	-11.032462479037772	-0.0226494848842761	-20.988169786311296	-21.01081927119557	0.0223949109134677	0.9776050890865322
RAB38	Radial_glia	diploid	human	NA19204	-11.569898258943876	0.8327706335589297	-21.65536703193502	-20.82259639837609	0.5651571743624911	0.434842825637509
MYRF	Radial_glia	diploid	human	NA19204	-11.419730202795543	1.060657847784789	-21.47389293146404	-20.41323508367925	0.6537720299069811	0.3462279700930188
AHNAK	Radial_glia	diploid	human	NA19204	-8.43512303641434	2.087097114415535	-17.070494688162526	-14.983397573746991	0.8759532929344017	0.1240467070655982
COPB1	Radial_glia	diploid	human	NA19204	-9.387296648215218	-0.4868499221310252	-18.64006879787585	-19.12691872000688	0.3854407422322302	0.6145592577677698
PSMA1	Radial_glia	diploid	human	NA19204	-9.300240674984895	0.2178583575529415	-18.50297695018222	-18.28511859262928	0.1957606519713433	0.8042393480286569
SERGEF	Radial_glia	diploid	human	NA19204	-9.757639709393448	0.3556004187520472	-19.208846141377528	-18.85324572262548	0.2992474281130068	0.7007525718869931
E2F8	Radial_glia	diploid	human	NA19204	-10.672024560186037	0.6139927468316344	-20.513151945183623	-19.89915919835199	0.4588142680878019	0.5411857319121981
STK33	Radial_glia	diploid	human	NA19204	-8.430529211332681	0.5465233426389666	-17.06254796216939	-16.516024619530423	0.4210408419315316	0.5789591580684685
PPFIA1	Radial_glia	diploid	human	NA19204	-8.808633244393432	-0.4771094898705642	-17.70459524725897	-18.18170473712953	0.3794254210567562	0.6205745789432437
ARFIP2	Radial_glia	diploid	human	NA19204	-11.265594021961908	-0.2890013504652416	-21.283630006984456	-21.572631357449698	0.2509888061115966	0.7490111938884034
TRIM5	Radial_glia	diploid	human	NA19204	-10.057254823385788	0.1901536586101466	-19.651908449119187	-19.46175479050904	0.1731679256856544	0.8268320743143456
TIMM10B	Radial_glia	diploid	human	NA19204	-10.580195424438072	-0.3279337779528042	-20.388595174472847	-20.71652895242565	0.2795892748012494	0.7204107251987506
MACROD1	Radial_glia	diploid	human	NA19204	-10.47956864679591	0.3938235420116989	-20.250456460222924	-19.856632918211226	0.3255269380999481	0.674473061900052
RTN3	Radial_glia	diploid	human	NA19204	-8.83284228874975	-0.3093641838472472	-17.744874675210486	-18.054238859057733	0.2660865580698978	0.7339134419301022
SWAP70	Radial_glia	diploid	human	NA19204	-9.78239235501604	-0.2062518918353468	-19.24602890865557	-19.45228080049092	0.1863718958078483	0.8136281041921517
SBF2	Radial_glia	diploid	human	NA19204	-7.67156021822399	0.6236300294631665	-15.700288696548254	-15.076658667085086	0.4640047765704984	0.5359952234295017
RRAS2	Radial_glia	diploid	human	NA19204	-9.053637674670574	-0.2316170808836446	-18.107632125560777	-18.33924920644442	0.2067501843233661	0.7932498156766339
DPF2	Radial_glia	diploid	human	NA19204	-10.472937419196558	-0.4008912479566149	-20.24129266841265	-20.64218391636928	0.3302771091894531	0.6697228908105469
LDHA	Radial_glia	diploid	human	NA19204	-8.744062765419905	0.0991172349073786	-17.596673693730207	-17.497556458822828	0.0943634704149042	0.9056365295850958
LRP4	Radial_glia	diploid	human	NA19204	-8.917768607151618	1.2575889920088628	-17.885387436066747	-16.627798444057884	0.7156612562779592	0.2843387437220408
DDB2	Radial_glia	diploid	human	NA19204	-10.09908294816142	0.2345595807390451	-19.71254672073501	-19.47798713999596	0.209080891057513	0.7909191089424872
ACP2	Radial_glia	diploid	human	NA19204	-11.576701515127311	-0.2705147597646267	-21.663497663210265	-21.93401242297489	0.2370133615900854	0.7629866384099145
SLC43A3	Radial_glia	diploid	human	NA19204	-11.2574090299467	-0.0692775311372139	-21.27341348297247	-21.342691014109683	0.0669323111959784	0.9330676888040216
FADS2	Radial_glia	diploid	human	NA19204	-9.408164954732216	-0.1857440137206616	-18.67273951937617	-18.85848353309683	0.1695138391638446	0.8304861608361552
ARHGAP32	Radial_glia	diploid	human	NA19204	-7.723511978140253	0.2121971046365089	-15.796663214406196	-15.584466109769686	0.1911947374129595	0.8088052625870403
STT3A	Radial_glia	diploid	human	NA19204	-9.63927601504876	-0.4183413558108704	-19.029601081532928	-19.4479424373438	0.3418624689944365	0.6581375310055635
ETS1	Radial_glia	diploid	human	NA19204	-10.239580803635896	0.947419573074164	-19.91404560156745	-18.96662602849329	0.6122597309095441	0.3877402690904559
PRR5L	Radial_glia	diploid	human	NA19204	-10.078452358517188	0.5385832238246522	-19.68267576903419	-19.14409254520954	0.416425538647424	0.583574461352576
PHF21A	Radial_glia	diploid	human	NA19204	-8.3603939834054	-0.2275508267267199	-16.94077681414098	-17.168327640867698	0.2035180621011186	0.7964819378988814
NAT10	Radial_glia	diploid	human	NA19204	-9.660719362648274	-0.3875819717623301	-19.0622509430504	-19.449832914812728	0.3213040019359003	0.6786959980640996
CAPRIN1	Radial_glia	diploid	human	NA19204	-7.96696683146258	-0.6443446229552237	-16.24216758400042	-16.886512206955643	0.4749934934061535	0.5250065065938465
FCHSD2	Radial_glia	diploid	human	NA19204	-8.305597079405018	-0.2172771712115278	-16.84505371914653	-17.06233089035806	0.1952931031937204	0.8047068968062796
ARRB1	Radial_glia	diploid	human	NA19204	-10.076715164776246	0.6233969997029053	-19.680157184556844	-19.05676018485394	0.4638798591779116	0.5361201408220884
THAP12	Radial_glia	diploid	human	NA19204	-10.43478132754982	-0.346431811567907	-20.1884187020015	-20.53485051356941	0.2927929590175385	0.7072070409824615
NUMA1	Radial_glia	diploid	human	NA19204	-8.580967101462507	-0.3342003190108649	-17.320918124091907	-17.655118443102772	0.2840896425923347	0.7159103574076653
CCDC90B	Radial_glia	diploid	human	NA19204	-10.63968428764364	-0.2388638865638448	-20.469449494703653	-20.70831338126749	0.212477932587496	0.7875220674125039
SYTL2	Radial_glia	diploid	human	NA19204	-10.894319146723866	0.7082788727649073	-20.80872648607936	-20.10044761331445	0.5075088917092276	0.4924911082907723
RAB30	Radial_glia	diploid	human	NA19204	-10.819841715132592	0.298284725536508	-20.71063470132862	-20.41234997579211	0.2579099823136146	0.7420900176863854
CREBZF	Radial_glia	diploid	human	NA19204	-9.981529580720908	-0.5909256161777633	-19.54137159469264	-20.1322972108704	0.4461855721770751	0.5538144278229248
PRCP	Radial_glia	diploid	human	NA19204	-10.008516401871642	0.2219219098909838	-19.580876498067987	-19.358954588177003	0.1990220896551466	0.8009779103448534
NARS2	Radial_glia	diploid	human	NA19204	-9.201466582038767	-0.2014585987184247	-18.345869163375223	-18.547327762093648	0.1824625760434608	0.8175374239565393
RNF121	Radial_glia	diploid	human	NA19204	-9.501388510286878	-0.286982079662554	-18.81778163692584	-19.1047637165884	0.2494748216189842	0.7505251783810158
SORL1	Radial_glia	diploid	human	NA19204	-9.80276091145404	0.6370232683724028	-19.27654776490495	-18.639524496532548	0.4711356294506112	0.5288643705493888
BUD13	Radial_glia	diploid	human	NA19204	-10.747420593939855	-0.3769386793640414	-20.61434544440429	-20.99128412376833	0.3140418640044902	0.6859581359955098
DCUN1D5	Radial_glia	diploid	human	NA19204	-10.404578973422115	-0.0671407459577222	-20.14639067305478	-20.2135314190125	0.064936414345088	0.935063585654912
YAP1	Radial_glia	diploid	human	NA19204	-8.112801809190215	-0.2399990842148299	-16.5042012057997	-16.74420029001453	0.2133714185509872	0.7866285814490128
RDX	Radial_glia	diploid	human	NA19204	-8.40505953860428	-0.5528172011588985	-17.018423514605338	-17.571240715764237	0.4246732859260539	0.5753267140739461
PPP2R1B	Radial_glia	diploid	human	NA19204	-9.830497105567046	-0.4578291627228915	-19.31799218914955	-19.77582135187244	0.367344451873066	0.632655548126934
FDX1	Radial_glia	diploid	human	NA19204	-11.127208283336216	0.0454563940955772	-21.10936258725464	-21.06390619315906	0.0444387302231202	0.9555612697768798
FXYD6	Radial_glia	diploid	human	NA19204	-9.297235358581954	-0.2966936158059994	-18.498221268177275	-18.794914883983274	0.2567282958184195	0.7432717041815805
ALKBH8	Radial_glia	diploid	human	NA19204	-10.56792564214951	-0.1684425813289962	-20.371843730335	-20.540286311664	0.1550202203579733	0.8449797796420266
SIRT3	Radial_glia	diploid	human	NA19204	-11.586518343245467	-0.1212398691655636	-21.675215949585485	-21.79645581875105	0.114178547145747	0.885821452854253
PGGHG	Radial_glia	diploid	human	NA19204	-11.906301013633676	-0.161576603522139	-22.047964707476368	-22.209541310998507	0.149198645411386	0.850801354588614
SCYL1	Radial_glia	diploid	human	NA19204	-10.801005330524836	-0.2489075079361632	-20.685676265498945	-20.934583773435108	0.2203479183199644	0.7796520816800357
CDCA5	Radial_glia	diploid	human	NA19204	-10.591250013924096	-0.1113204123815024	-20.403665611649537	-20.51498602403104	0.1053479545926802	0.8946520454073198
BTBD10	Radial_glia	diploid	human	NA19204	-9.853687843043282	-0.1377876646615163	-19.352544074067083	-19.4903317387286	0.1287163235799404	0.8712836764200595
GAS2	Radial_glia	diploid	human	NA19204	-10.522632111862048	1.2074284515983464	-20.30978429888104	-19.10235584728269	0.7010349050185114	0.2989650949814885
LIN7C	Radial_glia	diploid	human	NA19204	-10.291055287562832	-0.4622709867563906	-19.987027824652586	-20.449298811408973	0.3701483646380573	0.6298516353619426
LRRC4C	Radial_glia	diploid	human	NA19204	-9.241176398225091	2.148173570298038	-18.409230369210707	-16.26105679891267	0.8833028976960258	0.1166971023039743
IMMP1L	Radial_glia	diploid	human	NA19204	-8.867142298059003	-0.2255807087340394	-17.801772760714403	-18.027353469448443	0.2019473519703156	0.7980526480296843
PGAP2	Radial_glia	diploid	human	NA19204	-11.337005144573412	-0.158802818324201	-21.372281576170497	-21.53108439449469	0.1468354291957557	0.8531645708042442
HSD17B12	Radial_glia	diploid	human	NA19204	-10.09874490501784	-0.2638530047610921	-19.712057853405096	-19.975910858166188	0.2319135635919178	0.7680864364080822
APIP	Radial_glia	diploid	human	NA19204	-10.261872758252329	-0.0603581269117335	-19.945707257811986	-20.00606538472372	0.0585726772540018	0.9414273227459984
PAMR1	Radial_glia	diploid	human	NA19204	-9.059430487096032	1.4141311265598624	-18.11703771672331	-16.702906590163447	0.7568632232139798	0.2431367767860202
DGKZ	Radial_glia	diploid	human	NA19204	-10.970677378930876	-0.1581739124382082	-20.90831480317721	-21.066488715615417	0.1462987002171403	0.8537012997828597
EIF3M	Radial_glia	diploid	human	NA19204	-10.15546291679689	-0.512540312683015	-19.793809394156444	-20.30634970683946	0.4010279318067196	0.5989720681932804
TNKS1BP1	Radial_glia	diploid	human	NA19204	-9.660076901570086	-0.1475145196122298	-19.06127386300356	-19.20878838261579	0.1371500900156832	0.8628499099843168
SERPING1	Radial_glia	diploid	human	NA19204	-11.392599178958337	0.0024636949098316	-21.440696259601182	-21.43823256469135	0.0024606625043457	0.9975393374956542
SSRP1	Radial_glia	diploid	human	NA19204	-9.089997570108396	-0.4699473947158524	-18.166573816239097	-18.63652121095495	0.3749648524305788	0.6250351475694214
PTPRJ	Radial_glia	diploid	human	NA19204	-8.832832406634386	0.1897310803431935	-17.744858253535902	-17.55512717319271	0.172818450585539	0.8271815494144612
CSTPP1	Radial_glia	diploid	human	NA19204	-8.451712402083343	-0.1134525130347263	-17.099162235416497	-17.212614748451223	0.1072534107690951	0.8927465892309049
ARFGAP2	Radial_glia	diploid	human	NA19204	-10.629882783094844	-0.3804930853263677	-20.456169238863023	-20.8366623241894	0.3164757096927728	0.6835242903072272
CELF1	Radial_glia	diploid	human	NA19204	-8.400666467930765	-0.6323213509412825	-17.010801653810205	-17.643123004751487	0.4686430976006286	0.5313569023993714
HIKESHI	Radial_glia	diploid	human	NA19204	-10.826410030859789	-0.0313288550402611	-20.71932359150425	-20.750652446544507	0.0308431914360591	0.9691568085639408
SESN3	Radial_glia	diploid	human	NA19204	-8.036978419161645	0.1497790820486599	-16.368415094055162	-16.218636012006503	0.1391018567272265	0.8608981432727735
CCDC82	Radial_glia	diploid	human	NA19204	-9.380626024186466	-0.4590812975945618	-18.62960985194086	-19.08869114953542	0.3681361262016795	0.6318638737983204
TENM4	Radial_glia	diploid	human	NA19204	-7.233374117818187	0.7265559423731549	-14.869133972590536	-14.14257803021738	0.516428426203384	0.483571573796616
SERPINH1	Radial_glia	diploid	human	NA19204	-9.772769825956292	0.2324943281158552	-19.231586596491542	-18.99909226837569	0.2074457553901163	0.7925542446098837
CAPN5	Radial_glia	diploid	human	NA19204	-11.531510789446406	0.0138758477982674	-21.60934213167739	-21.595466283879123	0.0137800219558402	0.9862199780441596
INTS4	Radial_glia	diploid	human	NA19204	-9.811474844548163	-0.41477798083924	-19.289582551614046	-19.704360532453286	0.3395130948239602	0.6604869051760397
PAK1	Radial_glia	diploid	human	NA19204	-8.8437255704646	-0.2112671794132125	-17.762949951319907	-17.97421713073312	0.190442259178526	0.809557740821474
ZC3H12C	Radial_glia	diploid	human	NA19204	-9.398425019625243	0.233559766330405	-18.65750023164129	-18.423940465310885	0.2082897232917637	0.7917102767082362
TTC12	Radial_glia	diploid	human	NA19204	-10.2362698586802	0.0670729791773893	-19.909335790725624	-19.842262811548235	0.0648730459493698	0.9351269540506304
NCAM1	Radial_glia	diploid	human	NA19204	-8.13063005417157	0.9258439524363328	-16.535986245357424	-15.610142292921092	0.6038030934060514	0.3961969065939486
NPAT	Radial_glia	diploid	human	NA19204	-9.266719409657304	-0.2774720707590213	-18.44984503367612	-18.72731710443514	0.2423032737980858	0.7576967262019142
ATM	Radial_glia	diploid	human	NA19204	-8.2860253904799	-0.5405684762695239	-16.81074058967506	-17.351309065944584	0.417582932034434	0.582417067965566
AASDHPPT	Radial_glia	diploid	human	NA19204	-10.20082453545984	-0.3863274454590027	-19.85879794810866	-20.245125393567665	0.3204520256527766	0.6795479743472234
LAMTOR1	Radial_glia	diploid	human	NA19204	-10.635692902265903	-0.1937676759543301	-20.464043460741685	-20.65781113669601	0.1761507179648877	0.8238492820351122
GRIK4	Radial_glia	diploid	human	NA19204	-9.938660911400447	0.9096581305590552	-19.47836294105507	-18.568704810496016	0.5973381417097943	0.4026618582902058
HYOU1	Radial_glia	diploid	human	NA19204	-9.212808953068285	0.0676245923084657	-18.36399450859863	-18.296369916290164	0.0653887320137692	0.9346112679862308
MTA2	Radial_glia	diploid	human	NA19204	-10.000379241089323	-0.2417410836821467	-19.56897790038101	-19.81071898406316	0.2147405322769352	0.7852594677230649
FADS1	Radial_glia	diploid	human	NA19204	-8.787551461453425	-0.1333143803802592	-17.669437718063364	-17.802752098443623	0.1248100936810166	0.8751899063189835
INCENP	Radial_glia	diploid	human	NA19204	-10.02932553055884	0.3680611125719686	-19.61125345021245	-19.24319233764048	0.3079251140799315	0.6920748859200685
CPSF7	Radial_glia	diploid	human	NA19204	-9.419388066840744	-0.4003686544532421	-18.690279383021	-19.090648037474235	0.3299270248897326	0.6700729751102673
B3GAT3	Radial_glia	diploid	human	NA19204	-11.924143249686637	-0.1788691198247533	-22.06824929565217	-22.24711841547692	0.1637846637549259	0.8362153362450742
EI24	Radial_glia	diploid	human	NA19204	-10.595318830930989	-0.2558122943484839	-20.409207286035844	-20.665019580384328	0.2257127067464489	0.7742872932535511
CCDC15	Radial_glia	diploid	human	NA19204	-10.112380415274592	0.0577471675070632	-19.73176166070732	-19.674014493200257	0.0561114370309225	0.9438885629690776
CHEK1	Radial_glia	diploid	human	NA19204	-9.371557368142824	-0.2535400434124568	-18.615378852378505	-18.86891889579096	0.2239513313339847	0.7760486686660153
FEZ1	Radial_glia	diploid	human	NA19204	-10.2880178623907	0.3299380708157181	-19.982733789135928	-19.65279571832021	0.2810317428290563	0.7189682571709437
SIDT2	Radial_glia	diploid	human	NA19204	-11.269639119361043	-0.0263005710254801	-21.28867489389076	-21.31497546491624	0.025957723280556	0.974042276719444
LTO1	Radial_glia	diploid	human	NA19204	-11.332445753609566	-0.2160990222325587	-21.36664738427157	-21.582746406504125	0.1943444798848141	0.8056555201151859
PLCB3	Radial_glia	diploid	human	NA19204	-10.918110259759423	-0.2113698660388827	-20.839861930186057	-21.05123179622494	0.190525385663154	0.809474614336846
VPS51	Radial_glia	diploid	human	NA19204	-10.716632251572614	-0.4108370492430176	-20.57313951131397	-20.98397656055699	0.3369050253742915	0.6630949746257084
CWC15	Radial_glia	diploid	human	NA19204	-11.01401788415614	-0.3135833322016843	-20.964398882810205	-21.27798221501189	0.2691765246632213	0.7308234753367787
TMEM218	Radial_glia	diploid	human	NA19204	-11.133545034116937	-0.0799918513423989	-21.11741362001772	-21.19740547136012	0.0768761314236837	0.9231238685763165
DLG2	Radial_glia	diploid	human	NA19204	-7.53233229669015	1.0408354592046667	-15.439743944514188	-14.39890848530952	0.6468404916887553	0.3531595083112446
PRSS23	Radial_glia	diploid	human	NA19204	-10.540581178011864	1.5207404983020467	-20.33441919793835	-18.813678699636306	0.7814500088795188	0.2185499911204812
DIXDC1	Radial_glia	diploid	human	NA19204	-9.330950924524917	-0.0473232274018541	-18.55148540197285	-18.59880862937471	0.046220939766068	0.953779060233932
DLAT	Radial_glia	diploid	human	NA19204	-10.22007712711709	-0.220574767871053	-19.886274782093547	-20.1068495499646	0.1979423315246048	0.8020576684753952
NKAPD1	Radial_glia	diploid	human	NA19204	-10.262999861953109	-0.5152621875866004	-19.94730585573244	-20.46256804331904	0.4026560420856608	0.5973439579143393
PTS	Radial_glia	diploid	human	NA19204	-10.44718722546709	-0.1337843605068869	-20.205637101179825	-20.33942146168671	0.1252213189026014	0.8747786810973985
UEVLD	Radial_glia	diploid	human	NA19204	-10.656035659143674	-0.0147480190219156	-20.491567888086617	-20.506315907108533	0.0146397996496941	0.9853602003503056
EXT2	Radial_glia	diploid	human	NA19204	-9.224080189008555	-0.0158978326941401	-18.381984477597747	-18.397882310291887	0.0157721291713883	0.9842278708286116
NDUFC2	Radial_glia	diploid	human	NA19204	-11.627748351112272	-0.198525287790261	-21.72425276056619	-21.92277804835645	0.1800609639681315	0.8199390360318685
NCAPD3	Radial_glia	diploid	human	NA19204	-9.058209485940786	-0.1636206109265998	-18.11505569422996	-18.27867630515656	0.1509359135805358	0.8490640864194642
ARL14EP	Radial_glia	diploid	human	NA19204	-10.714748789408128	-0.2996947017424211	-20.570613518794428	-20.87030822053685	0.25895557427808	0.74104442572192
PDE3B	Radial_glia	diploid	human	NA19204	-8.500789533801212	0.151849504158271	-17.183696458370232	-17.03184695421196	0.1408824353664309	0.8591175646335691
GUCY1A2	Radial_glia	diploid	human	NA19204	-10.21526937656843	1.4229563794520814	-19.879419189349992	-18.45646280989791	0.7589995261840385	0.2410004738159613
CWF19L2	Radial_glia	diploid	human	NA19204	-8.91155936528827	-0.6471336174865135	-17.875155701329625	-18.52228931881614	0.4764556936998149	0.5235443063001851
TMEM123	Radial_glia	diploid	human	NA19204	-9.118666432557369	-0.2309310557534195	-18.21288912858073	-18.44382018433415	0.2062058083088024	0.7937941916911977
GRIA4	Radial_glia	diploid	human	NA19204	-9.970457890953051	1.985830453560016	-19.525128325227005	-17.53929787166699	0.8627334267437431	0.137266573256257
THY1	Radial_glia	diploid	human	NA19204	-10.575969152649336	0.0883925116630984	-20.382828108515824	-20.294435596852725	0.0845984995670908	0.9154015004329092
TBCEL	Radial_glia	diploid	human	NA19204	-9.749917734022114	-0.3097868760871413	-19.197225044418428	-19.50701192050557	0.2663967120321012	0.7336032879678988
UBASH3B	Radial_glia	diploid	human	NA19204	-10.511776988949933	1.305000069427205	-20.29485913904169	-18.98985906961449	0.7288274837811507	0.2711725162188493
TBRG1	Radial_glia	diploid	human	NA19204	-10.247461643118044	-0.4732151682154927	-19.925248566397222	-20.39846373461272	0.3770039921841729	0.6229960078158271
ZDHHC5	Radial_glia	diploid	human	NA19204	-10.196339046353874	-0.3724773326328084	-19.85238730086527	-20.22486463349808	0.3109747302303375	0.6890252697696624
TSPAN18	Radial_glia	diploid	human	NA19204	-8.020278639287373	1.11865259915802	-16.33837722732885	-15.219724628170828	0.673280279395202	0.326719720604798
EMSY	Radial_glia	diploid	human	NA19204	-8.332912897236271	-0.4414793376527371	-16.89283482766523	-17.334314165317966	0.35691562187418	0.64308437812582
ALG8	Radial_glia	diploid	human	NA19204	-9.747335320143735	-0.3250662828057642	-19.193336405105605	-19.51840268791137	0.2775205359110241	0.7224794640889759
SIK3	Radial_glia	diploid	human	NA19204	-8.062292694440394	-0.374948775781128	-16.41385728802247	-16.788806063803598	0.312675514450871	0.687324485549129
PCSK7	Radial_glia	diploid	human	NA19204	-10.300461579886774	-0.2450206515897087	-20.00031561980916	-20.245336271398862	0.2173116256842128	0.7826883743157872
VPS11	Radial_glia	diploid	human	NA19204	-10.828394565242617	-0.305705375765374	-20.72194738578948	-21.027652761554847	0.2633963912361691	0.7366036087638309
SHANK2	Radial_glia	diploid	human	NA19204	-9.137996095065578	1.642013855622288	-18.244037721318108	-16.60202386569582	0.8064102124176743	0.1935897875823257
CLPB	Radial_glia	diploid	human	NA19204	-10.189195170099882	-0.2388898881309806	-19.84217022152201	-20.081060109652995	0.2124984091291906	0.7875015908708094
NEU3	Radial_glia	diploid	human	NA19204	-11.131971623087646	-0.1628177363061276	-21.115415192006733	-21.27823292831286	0.1502539478445378	0.8497460521554622
UBXN1	Radial_glia	diploid	human	NA19204	-11.38641921642308	-0.4184565214777756	-21.433117123747564	-21.85157364522534	0.3419382594777956	0.6580617405222045
TTC9C	Radial_glia	diploid	human	NA19204	-11.332571974556412	-0.1839052639644159	-21.366803407358013	-21.55070867132243	0.1679853781400182	0.8320146218599818
NXF1	Radial_glia	diploid	human	NA19204	-9.968209949518355	-0.3608203762623816	-19.52182782243368	-19.882648198696064	0.3028957963158032	0.6971042036841968
STX5	Radial_glia	diploid	human	NA19204	-10.412329062767798	-0.1093602488646858	-20.15719011030564	-20.266550359170328	0.1035925704350862	0.8964074295649137
SYVN1	Radial_glia	diploid	human	NA19204	-11.712574509745792	-0.3018331994358903	-21.82423015435497	-22.126063353790865	0.2605386028185148	0.7394613971814852
LRP5	Radial_glia	diploid	human	NA19204	-9.995481254511413	0.111438487841287	-19.561810362968565	-19.45037187512728	0.1054535848079981	0.894546415192002
TPCN2	Radial_glia	diploid	human	NA19204	-10.61181413266746	-0.0476951937164073	-20.431644785957864	-20.479339979674272	0.046575647474252	0.953424352525748
FAT3	Radial_glia	diploid	human	NA19204	-7.969931429475394	1.20997457064556	-16.24753038100893	-15.037555810363369	0.7017951375093852	0.2982048624906148
PGM2L1	Radial_glia	diploid	human	NA19204	-10.399094383693775	0.0261734741497434	-20.13874193817444	-20.112568464024697	0.0258339176828639	0.9741660823171362
INPPL1	Radial_glia	diploid	human	NA19204	-10.265981664886976	-0.3144923703280965	-19.95153397444365	-20.266026344771745	0.2698405691993513	0.7301594308006487
DDIAS	Radial_glia	diploid	human	NA19204	-10.130811869767651	-0.0014531199804359	-19.758345460069705	-19.75979858005014	0.0014520647128025	0.9985479352871977
PCF11	Radial_glia	diploid	human	NA19204	-9.213691529516886	-0.388530718716943	-18.36540396553368	-18.753934684250616	0.3219476073395613	0.6780523926604386
PKNOX2	Radial_glia	diploid	human	NA19204	-7.841583438246404	0.5816640659201653	-16.013985686633166	-15.432321620713	0.4410325664433869	0.558967433556613
RPUSD4	Radial_glia	diploid	human	NA19204	-11.134276769464392	-0.2618763069428027	-21.11834287145192	-21.380219178394725	0.2303937872343633	0.7696062127656367
ARHGAP42	Radial_glia	diploid	human	NA19204	-8.702749085357066	0.8527451103607079	-17.527250553719675	-16.674505443358967	0.5737567602612879	0.4262432397387122
PSMC3	Radial_glia	diploid	human	NA19204	-10.846434836712389	-0.3453967746389779	-20.74576804761644	-21.09116482225542	0.2920605946670308	0.7079394053329692
SMCO4	Radial_glia	diploid	human	NA19204	-10.657424301885143	0.1734538451135315	-20.493444198654068	-20.319990353540536	0.1592440447379622	0.8407559552620377
CEP295	Radial_glia	diploid	human	NA19204	-8.9363731638082	-0.4119924171664521	-17.91600515691661	-18.327997574083064	0.337670701634096	0.6623292983659038
TAF1D	Radial_glia	diploid	human	NA19204	-9.257001409646191	-0.3093791894425771	-18.434406021614613	-18.74378521105719	0.2660975707953881	0.7339024292046119
ABTB2	Radial_glia	diploid	human	NA19204	-10.575507506007153	1.7667886119770273	-20.3821979726679	-18.615409360690872	0.829119126590225	0.1708808734097749
AMOTL1	Radial_glia	diploid	human	NA19204	-8.490411743985625	-0.0134474131907184	-17.16585514927218	-17.179302562462897	0.01335740066026	0.98664259933974
CEP57	Radial_glia	diploid	human	NA19204	-8.643486640369714	-0.602429908663229	-17.42715899917187	-18.02958890783509	0.4525203071494196	0.5474796928505804
JAM3	Radial_glia	diploid	human	NA19204	-8.867616469423819	-0.2909002353693495	-17.802557929305486	-18.09345816467484	0.2524097426362575	0.7475902573637425
ADAMTS15	Radial_glia	diploid	human	NA19204	-11.003495227675431	2.0918654419052274	-20.95081161104456	-18.858946169139333	0.8765433802748003	0.1234566197251997
API5	Radial_glia	diploid	human	NA19204	-8.870710735341921	-0.6271366474802598	-17.807680707325776	-18.43481735480604	0.4658810155288073	0.5341189844711927
ALKBH3	Radial_glia	diploid	human	NA19204	-10.533469104572696	-0.0302431625831261	-20.324664516174057	-20.354907678757183	0.029790413806266	0.970209586193734
CLMP	Radial_glia	diploid	human	NA19204	-9.77621888312816	1.007325737932831	-19.236765048475515	-18.229439310542684	0.6348056998771535	0.3651943001228465
ZNF202	Radial_glia	diploid	human	NA19204	-10.408255108820969	-0.1379871714483691	-20.151514494718423	-20.289501666166792	0.1288901332479796	0.8711098667520204
CUL5	Radial_glia	diploid	human	NA19204	-8.581243742295017	-0.6481915372832782	-17.321389692180063	-17.96958122946334	0.4770092687153194	0.5229907312846805
APBB1	Radial_glia	diploid	human	NA19204	-10.599185249510455	-0.2280705150227184	-20.4144706842808	-20.64254119930352	0.2039318769055502	0.7960681230944497
TRIM44	Radial_glia	diploid	human	NA19204	-8.515693528960476	-0.3803400127326455	-17.209287057195706	-17.58962706992835	0.3163710728484711	0.683628927151529
ILK	Radial_glia	diploid	human	NA19204	-10.575349516958305	-0.2689143995074943	-20.38198231332604	-20.65089671283353	0.2357913305130842	0.7642086694869158
TPP1	Radial_glia	diploid	human	NA19204	-10.934103507775554	-0.1558942575277307	-20.86073813035612	-21.016632387883853	0.1443503359016454	0.8556496640983545
DCHS1	Radial_glia	diploid	human	NA19204	-10.314426596491597	0.3442371116890221	-20.02001550684112	-19.675778395152097	0.2912391473589062	0.7087608526410938
IFTAP	Radial_glia	diploid	human	NA19204	-10.511902612929276	0.0254263246611153	-20.295031979433507	-20.26960565477239	0.0251057980193762	0.9748942019806236
PPFIBP2	Radial_glia	diploid	human	NA19204	-10.650505445928774	1.065934515786232	-20.484092299891405	-19.418157784105173	0.6555941483730705	0.3444058516269295
TUB	Radial_glia	diploid	human	NA19204	-10.61434997269322	-0.123879198799539	-20.435090017468607	-20.55896921626815	0.1165134393261978	0.8834865606738024
XRRA1	Radial_glia	diploid	human	NA19204	-10.01696999046283	0.0324238616919601	-19.593225852593942	-19.560801990901982	0.0319038437713146	0.9680961562286852
TRIM66	Radial_glia	diploid	human	NA19204	-11.092825638460338	0.2092752780999092	-21.065559201125023	-20.85628392302512	0.1888280929551854	0.8111719070448146
RNF169	Radial_glia	diploid	human	NA19204	-9.25523217071313	-0.3014799863129092	-18.4315934967237	-18.73307348303661	0.2602773692162401	0.7397226307837599
DENND2B	Radial_glia	diploid	human	NA19204	-8.76939769932547	0.2074837788576715	-17.639102528171918	-17.431618749314246	0.1873735766049393	0.8126264233950606
TMEM41B	Radial_glia	diploid	human	NA19204	-9.417972208730774	-0.5082262741055104	-18.68806781375029	-19.1962940878558	0.3984383614606912	0.6015616385393088
ZNF143	Radial_glia	diploid	human	NA19204	-9.633227985993631	0.0214223983180908	-19.020378134131644	-18.99895573581356	0.0211945685302258	0.9788054314697744
WEE1	Radial_glia	diploid	human	NA19204	-9.345511348874648	0.0519997037710347	-18.57442823564936	-18.52242853187833	0.0506708519383608	0.9493291480616391
TMEM135	Radial_glia	diploid	human	NA19204	-8.722360125705542	-0.0956928381118693	-17.560241007978142	-17.655933846090015	0.0912568955483563	0.9087431044516436
PLEKHA7	Radial_glia	diploid	human	NA19204	-9.547083042600727	0.8029139182527416	-18.888335142832428	-18.085421224579687	0.5519784379962769	0.4480215620037231
SAAL1	Radial_glia	diploid	human	NA19204	-10.285448291276367	-0.2699308608232549	-19.979099936477475	-20.24903079730073	0.236567724408759	0.7634322755912408
FAM111A	Radial_glia	diploid	human	NA19204	-10.956131654530292	0.1150246405527965	-20.88942045584928	-20.77439581529648	0.1086558195771013	0.8913441804228988
NAV2	Radial_glia	diploid	human	NA19204	-7.589819112862917	1.207882456065839	-15.547722215742372	-14.339839759676533	0.7011706057005685	0.2988293942994314
PATL1	Radial_glia	diploid	human	NA19204	-10.024081255249431	-0.1445615059224146	-19.603604860729178	-19.748166366651592	0.1345983165626237	0.8654016834373763
STX3	Radial_glia	diploid	human	NA19204	-10.329075731521987	0.3190778876575776	-20.040644763683925	-19.721566876026348	0.2731810631228144	0.7268189368771857
IGF2	Radial_glia	diploid	human	NA19204	-10.850504643514943	2.503868957210244	-20.751134224096383	-18.247265266886146	0.918231971156732	0.0817680288432678
RNF214	Radial_glia	diploid	human	NA19204	-9.759804268018303	-0.4958125877669665	-19.21210184668337	-19.707914434450338	0.3909242213710648	0.6090757786289351
ATP5MG	Radial_glia	diploid	human	NA19204	-11.29672350701868	-0.0385619344680741	-21.322381696610925	-21.360943631079	0.0378278887235158	0.962172111276484
STIM1	Radial_glia	diploid	human	NA19204	-9.64267166201683	0.22978371322694	-19.034776546230454	-18.80499283300352	0.2052945318022245	0.7947054681977754
RRM1	Radial_glia	diploid	human	NA19204	-8.695319421484225	-0.1492926151840237	-17.514734979404682	-17.664027594588706	0.1386829564244001	0.8613170435756
OTUB1	Radial_glia	diploid	human	NA19204	-10.995922019763324	-0.377954750642882	-20.9410211163939	-21.318975867036784	0.3147384923929801	0.6852615076070198
RCOR2	Radial_glia	diploid	human	NA19204	-10.643084213729184	-0.1800346596637752	-20.47405230157268	-20.65408696123645	0.1647587382717209	0.8352412617282791
NDUFV1	Radial_glia	diploid	human	NA19204	-11.303590019542542	-0.2685949762449126	-21.33090729471361	-21.599502270958528	0.2355471854958603	0.7644528145041396
SDHAF2	Radial_glia	diploid	human	NA19204	-10.857502581609868	-0.1620381845611085	-20.760354645442096	-20.922392830003204	0.1495912685639214	0.8504087314360786
DDB1	Radial_glia	diploid	human	NA19204	-8.647208758577971	-0.5120982737823424	-17.433463087179994	-17.945561360962337	0.4007631043244495	0.5992368956755505
VPS37C	Radial_glia	diploid	human	NA19204	-10.781964600297044	-0.1454582046193024	-20.6603856653274	-20.805843869946703	0.1353739733072769	0.864626026692723
VWCE	Radial_glia	diploid	human	NA19204	-10.91973112892074	0.3804877281557281	-20.84197965575286	-20.46149192759713	0.316472047926705	0.683527952073295
FTH1	Radial_glia	diploid	human	NA19204	-10.721819795188344	-0.2235564008484871	-20.58009362723501	-20.8036500280835	0.2003302114589081	0.7996697885410918
BSCL2	Radial_glia	diploid	human	NA19204	-11.100548536897602	-0.1439790028288925	-21.075415680102843	-21.21939468293173	0.1340940705567109	0.865905929443289
SLC3A2	Radial_glia	diploid	human	NA19204	-10.484214904375069	-0.2839504825663078	-20.256872731314328	-20.540823213880635	0.2471960792984906	0.7528039207015094
SPINDOC	Radial_glia	diploid	human	NA19204	-10.714726400531578	-0.0457981490149494	-20.570583488471414	-20.616381637486363	0.0447652421911144	0.9552347578088856
ATG16L2	Radial_glia	diploid	human	NA19204	-11.392144076948515	-0.0139070563910371	-21.440138342126247	-21.454045398517284	0.0138108000132439	0.986189199986756
C2CD3	Radial_glia	diploid	human	NA19204	-9.07681553021475	-0.318583149705443	-18.145230908729943	-18.46381405843539	0.2728213892455886	0.7271786107544114
SF1	Radial_glia	diploid	human	NA19204	-8.546508479092195	-0.4720673913714996	-17.26207728640008	-17.734144677771578	0.3762885212705744	0.6237114787294256
PAFAH1B2	Radial_glia	diploid	human	NA19204	-9.411596381508543	-0.6590181367235849	-18.67810454692657	-19.33712268365015	0.4826409389453536	0.5173590610546465
STIP1	Radial_glia	diploid	human	NA19204	-8.896579157519906	-0.3112155991477756	-17.850443937276136	-18.16165953642391	0.2674440795897252	0.7325559204102747
FEN1	Radial_glia	diploid	human	NA19204	-10.46479550960068	-0.2143253842658908	-20.23003100191596	-20.44435638618185	0.1929142707045593	0.8070857292954406
METTL15	Radial_glia	diploid	human	NA19204	-8.415145981405702	-0.1818436737821721	-17.035910790156848	-17.21775446393902	0.166268335653283	0.833731664346717
SIK2	Radial_glia	diploid	human	NA19204	-9.20259196837003	-0.0051766476312948	-18.347668533129152	-18.352845180760447	0.0051632718814134	0.9948367281185864
USP47	Radial_glia	diploid	human	NA19204	-7.906957381204513	-0.7163831482013947	-16.13329199447265	-16.849675142674045	0.5114840456724463	0.4885159543275537
NFRKB	Radial_glia	diploid	human	NA19204	-9.682642380004276	-0.387474222595177	-19.09555020984272	-19.48302443243789	0.3212308690674267	0.6787691309325733
PRDM10	Radial_glia	diploid	human	NA19204	-9.70669705835735	-0.0067004117295538	-19.131993131519376	-19.13869354324893	0.0066780140234183	0.9933219859765816
SYT9	Radial_glia	diploid	human	NA19204	-10.51580942568974	0.8784571752007544	-20.30040584636816	-19.421948671167407	0.5845766570463841	0.415423342953616
MSANTD4	Radial_glia	diploid	human	NA19204	-10.424692693584594	-0.3706224234479229	-20.1743971591164	-20.54501958256432	0.3096954648350538	0.6903045351649462
DNAJC24	Radial_glia	diploid	human	NA19204	-9.439507934656058	-0.3103919646344408	-18.721669709961503	-19.032061674595944	0.2668404727091206	0.7331595272908794
DCDC1	Radial_glia	diploid	human	NA19204	-9.717738203721304	0.8693382874116188	-19.14868751354116	-18.27934922612954	0.5807711334962613	0.4192288665037387
PDGFD	Radial_glia	diploid	human	NA19204	-10.35310606883635	1.5765337306320897	-20.074405714072952	-18.497871983440863	0.7933096977928935	0.2066903022071065
C11orf24	Radial_glia	diploid	human	NA19204	-11.438222913436883	-0.0758769780814177	-21.496448200062986	-21.572325178144403	0.0730697677190259	0.926930232280974
TMEM126B	Radial_glia	diploid	human	NA19204	-11.44146226963415	-0.238686272319768	-21.500393198210983	-21.73907947053076	0.212338045028155	0.787661954971845
ANO5	Radial_glia	diploid	human	NA19204	-9.962790935561031	0.6108445969783036	-19.513867907553458	-18.90302331057516	0.4571078496841717	0.5428921503158283
PPP1CA	Radial_glia	diploid	human	NA19204	-11.391432730619693	-0.2607239823182788	-21.43926621963553	-21.699990201953813	0.229506439886296	0.7704935601137041
RAD9A	Radial_glia	diploid	human	NA19204	-10.184620794537306	0.1806919247042699	-19.83562344496635	-19.65493152026208	0.1653075327819541	0.8346924672180459
MUS81	Radial_glia	diploid	human	NA19204	-10.98876748161772	-0.1181563536729548	-20.93176289854154	-21.04991925221449	0.1114428874151744	0.8885571125848257
CFL1	Radial_glia	diploid	human	NA19204	-9.733401569381014	-0.4127960540935582	-19.17233515116826	-19.585131205261817	0.3382027600966182	0.6617972399033818
SNX32	Radial_glia	diploid	human	NA19204	-11.231170564906629	0.3316247055994878	-21.24058567606985	-20.908960970470364	0.2822433576369603	0.7177566423630397
NADSYN1	Radial_glia	diploid	human	NA19204	-10.96062286041759	-0.009033463860522	-20.89525820756568	-20.904291671426204	0.0089927847092311	0.9910072152907689
DHCR7	Radial_glia	diploid	human	NA19204	-11.5416461666395	0.1386147980320766	-21.621518386091573	-21.482903588059497	0.1294366934218942	0.8705633065781059
ANKRD13D	Radial_glia	diploid	human	NA19204	-11.27768057708478	-0.4110970375239625	-21.298695609637846	-21.70979264716181	0.3370773998881999	0.6629226001118
KAT5	Radial_glia	diploid	human	NA19204	-11.433713946098168	-0.2837543362510928	-21.490954051741927	-21.77470838799302	0.2470484051009642	0.7529515948990357
RELA	Radial_glia	diploid	human	NA19204	-11.42104789643866	-0.2612330603904134	-21.47550202854369	-21.73673508893411	0.229898581438669	0.7701014185613311
KDM2A	Radial_glia	diploid	human	NA19204	-8.427161991762814	-0.6103224557117207	-17.0567208234776	-17.667043279189322	0.4568243092715547	0.5431756907284453
MAP3K11	Radial_glia	diploid	human	NA19204	-11.198333557768462	-0.20525688934082	-21.199337055417004	-21.404593944757824	0.1855619309228436	0.8144380690771564
PC	Radial_glia	diploid	human	NA19204	-10.88746133213361	0.1136371247046952	-20.799733764742893	-20.6860966400382	0.1074182069956707	0.8925817930043293
C11orf80	Radial_glia	diploid	human	NA19204	-9.26440669121188	-0.1574155460237172	-18.446172269969605	-18.60358781599332	0.1456510362711257	0.8543489637288743
SPTBN2	Radial_glia	diploid	human	NA19204	-9.498192564891603	0.5584209162096805	-18.81283371364161	-18.254412797431925	0.4278882366460735	0.5721117633539264
RBM4B	Radial_glia	diploid	human	NA19204	-10.875336268461766	-0.275211480292544	-20.783814449989407	-21.05902593028195	0.2405884943255376	0.7594115056744625
RBM4	Radial_glia	diploid	human	NA19204	-9.006675810941053	-0.5480399718929193	-18.031170823822865	-18.57921079571578	0.4219182428133991	0.5780817571866009
CCS	Radial_glia	diploid	human	NA19204	-11.782662207697554	-0.304058700962976	-21.905912158650658	-22.20997085961364	0.2621824454215751	0.7378175545784249
BBS1	Radial_glia	diploid	human	NA19204	-10.41618814629205	-0.2930570134212367	-20.162563773357693	-20.45562078677893	0.2540203913648773	0.7459796086351227
B4GAT1	Radial_glia	diploid	human	NA19204	-11.879201188229075	-0.1641558514125271	-22.017051601292938	-22.181207452705465	0.1513902454554812	0.8486097545445189
FZD4	Radial_glia	diploid	human	NA19204	-11.73626713842684	0.0673745601360557	-21.85193574081272	-21.78456118067666	0.065155019911521	0.9348449800884788
RAB1B	Radial_glia	diploid	human	NA19204	-11.922576907043238	-0.3448764756850551	-22.06647071318523	-22.411347188870284	0.2916921586948815	0.7083078413051185
PTDSS2	Radial_glia	diploid	human	NA19204	-11.27825607461658	-0.2659991629060413	-21.29941233316708	-21.56541149607312	0.233560230917149	0.7664397690828509
TRAF6	Radial_glia	diploid	human	NA19204	-10.565240806885262	-0.1048963192553351	-20.368174813440096	-20.47307113269543	0.0995821262575175	0.9004178737424824
PACS1	Radial_glia	diploid	human	NA19204	-8.780533488363014	0.3962546104225843	-17.657717240858243	-17.26146263043566	0.3271646367693963	0.6728353632306038
CKAP5	Radial_glia	diploid	human	NA19204	-8.01411053471314	-0.2795871356972839	-16.327270658543593	-16.606857794240877	0.2439041579936994	0.7560958420063005
ARHGAP1	Radial_glia	diploid	human	NA19204	-11.447327963600992	-0.1441146655340474	-21.50753209268556	-21.65164675821961	0.1342115337296429	0.8657884662703572
ATG13	Radial_glia	diploid	human	NA19204	-10.133217541955002	-0.3376226528018655	-19.761810907896425	-20.09943356069829	0.2865355390754568	0.713464460924543
TP53I11	Radial_glia	diploid	human	NA19204	-9.950089378316484	0.0346460417021709	-19.49519116938346	-19.46054512768129	0.0340527391971328	0.9659472608028672
EIF1AD	Radial_glia	diploid	human	NA19204	-11.349982751910895	-0.2536562947384767	-21.38829906262219	-21.641955357360665	0.2240415427770716	0.7759584572229286
EIF3F	Radial_glia	diploid	human	NA19204	-9.72093824909846	-0.5874343192761095	-19.15352215143165	-19.74095647070776	0.4442486623849885	0.5557513376150115
SART1	Radial_glia	diploid	human	NA19204	-10.10656670131507	-0.4032016894894994	-19.72336450464126	-20.12656619413076	0.3318226786104754	0.6681773213895247
PAAF1	Radial_glia	diploid	human	NA19204	-10.627813664788802	-0.1152534880452264	-20.45336365761866	-20.56861714566389	0.1088597781190925	0.8911402218809076
MRPL48	Radial_glia	diploid	human	NA19204	-10.93551986956544	-0.0163819715176387	-20.8625848268927	-20.87896679841034	0.0162485167666559	0.983751483233344
RAB6A	Radial_glia	diploid	human	NA19204	-9.249320633582151	-0.4071272630492614	-18.422192174738644	-18.829319437787905	0.3344405162177403	0.6655594837822596
CSTF3	Radial_glia	diploid	human	NA19204	-8.767574741591979	-0.4293812515305895	-17.63605323982161	-18.0654344913522	0.3490882792207033	0.6509117207792967
TCP11L1	Radial_glia	diploid	human	NA19204	-10.138648331306822	-0.3039957079873581	-19.769630510456555	-20.07362621844392	0.2621359666344458	0.7378640333655543
DEAF1	Radial_glia	diploid	human	NA19204	-10.641887236782743	-0.3832885478724535	-20.472432063287453	-20.855720611159903	0.3183838079944113	0.6816161920055887
ZDHHC13	Radial_glia	diploid	human	NA19204	-9.800659710593608	-0.1481537588123202	-19.273402736771565	-19.42155649558389	0.1377014812477185	0.8622985187522815
TALDO1	Radial_glia	diploid	human	NA19204	-11.219522819372909	-0.3049508044402919	-21.22597522687868	-21.53092603131897	0.2628403615193864	0.7371596384806136
GATD1	Radial_glia	diploid	human	NA19204	-10.995629759475856	-0.3686236192861437	-20.940643092308832	-21.309266711594976	0.3083143013794769	0.6916856986205231
CHID1	Radial_glia	diploid	human	NA19204	-11.196629722345609	-0.2778885899033518	-21.19719175038597	-21.475080340289324	0.2426188032735502	0.7573811967264499
RIC8A	Radial_glia	diploid	human	NA19204	-11.089349903196704	-0.4635911433289017	-21.061119921594592	-21.52471106492349	0.3709793187987059	0.6290206812012941
DDX10	Radial_glia	diploid	human	NA19204	-8.948250031386486	-0.2198222836939685	-17.93552022395904	-18.155342507653007	0.1973385686874661	0.8026614313125339
POGLUT3	Radial_glia	diploid	human	NA19204	-10.16340974243142	-0.071906947461322	-19.805219944254283	-19.877126891715605	0.069382511897867	0.9306174881021332
SPTY2D1	Radial_glia	diploid	human	NA19204	-10.379171130764604	-0.3902946478431737	-20.110914139623908	-20.50120878746708	0.3231425894623562	0.6768574105376437
GVQW3	Radial_glia	diploid	human	NA19204	-10.981020101333057	-0.0849776576448027	-20.921727693087835	-21.00670535073264	0.0814671936415779	0.918532806358422
LDLRAD3	Radial_glia	diploid	human	NA19204	-7.872311437021299	0.1356182746675731	-16.070154390000102	-15.934536115332527	0.1268241177663494	0.8731758822336508
FJX1	Radial_glia	diploid	human	NA19204	-11.063123823250772	0.296735172703702	-21.02755711953353	-20.730821946829824	0.2567591832427982	0.7432408167572018
DNHD1	Radial_glia	diploid	human	NA19204	-9.513855746335071	0.1530365971480662	-18.837066632240013	-18.684030035091947	0.1419016827144338	0.8580983172855662
SLC36A4	Radial_glia	diploid	human	NA19204	-8.79152589908958	-0.4824001716444073	-17.676071570968656	-18.158471742613063	0.3827000136189468	0.6172999863810532
TLCD5	Radial_glia	diploid	human	NA19204	-11.181687991992916	-0.255822816057119	-21.178357390821446	-21.434180206878565	0.2257208535288892	0.7742791464711106
MOB2	Radial_glia	diploid	human	NA19204	-11.02384704809603	-0.1038282915246568	-20.97707365787178	-21.08090194939644	0.0986199412705004	0.9013800587294996
B4GALNT4	Radial_glia	diploid	human	NA19204	-10.548756063183292	-0.2370052820872459	-20.345620956760264	-20.58262623884751	0.2110128794922033	0.7889871205077967
NTM	Radial_glia	diploid	human	NA19204	-8.056495956363007	1.762508841752075	-16.403461072828236	-14.64095223107616	0.8283862285171896	0.1716137714828105
C11orf54	Radial_glia	diploid	human	NA19204	-10.279902545362624	-0.2405665625720203	-19.971253385951897	-20.21181994852392	0.2138176866103982	0.7861823133896018
SRPRA	Radial_glia	diploid	human	NA19204	-10.311977944830602	-0.4027264250781215	-20.016563693388942	-20.419290118467064	0.3315050422344752	0.6684949577655247
CADM1	Radial_glia	diploid	human	NA19204	-7.180686554480714	1.513155907250049	-14.766993821030296	-13.253837913780249	0.7797860944938955	0.2202139055061045
AP2A2	Radial_glia	diploid	human	NA19204	-9.613563778250034	-0.3516600788250806	-18.99034813476146	-19.342008213586546	0.2964807775829503	0.7035192224170497
JRKL	Radial_glia	diploid	human	NA19204	-11.515735878072327	-0.1027037223704567	-21.590355956993232	-21.69305967936369	0.0976057068787742	0.9023942931212258
OPCML	Radial_glia	diploid	human	NA19204	-8.790261270820038	2.340832891199252	-17.67396103381222	-15.333128142612969	0.9037525588092934	0.0962474411907065
DENND5A	Radial_glia	diploid	human	NA19204	-8.709525683544607	-0.4319076048014629	-17.53865781555386	-17.970565420355324	0.3507306367144074	0.6492693632855926
OAF	Radial_glia	diploid	human	NA19204	-10.841372610294709	0.6843034865671458	-20.73908939675227	-20.054785910185124	0.4955585425056224	0.5044414574943776
MAML2	Radial_glia	diploid	human	NA19204	-7.935761990821369	0.8387677921177268	-16.185628938671258	-15.34686114655353	0.5677571915855624	0.4322428084144376
ATL3	Radial_glia	diploid	human	NA19204	-10.421259808877386	-0.1749506355547758	-20.169622061624363	-20.34457269717914	0.1605015388778412	0.8394984611221588
PRMT3	Radial_glia	diploid	human	NA19204	-9.753023688297608	-0.0256846268216969	-19.201900534826084	-19.22758516164778	0.0253575827784128	0.9746424172215872
PSMD13	Radial_glia	diploid	human	NA19204	-10.72028649305604	-0.3943141369107721	-20.578038649607823	-20.9723527865186	0.3258577499897306	0.6741422500102694
CYP2R1	Radial_glia	diploid	human	NA19204	-10.87550988532178	-0.1809998237190165	-20.784042572791776	-20.9650423965108	0.1655644942091118	0.8344355057908882
CENATAC	Radial_glia	diploid	human	NA19204	-10.260981266051898	-0.4062849878178553	-19.944442680057094	-20.35072766787495	0.3338796958001048	0.6661203041998952
BCL9L	Radial_glia	diploid	human	NA19204	-10.955252458674115	-0.0491821970709944	-20.88827725896167	-20.937459456032663	0.0479923391111479	0.952007660888852
BACE1	Radial_glia	diploid	human	NA19204	-10.432671107636065	-0.120343308034041	-20.185487276632045	-20.305830584666086	0.1133839979339018	0.8866160020660981
ARAP1	Radial_glia	diploid	human	NA19204	-10.29230158041462	0.0720203234909426	-19.98878926561675	-19.91676894212581	0.0694880156328532	0.9305119843671468
ZFP91	Radial_glia	diploid	human	NA19204	-9.297867340361003	-0.5141943804559971	-18.49922145842595	-19.013415838881947	0.4020178532773362	0.5979821467226638
TEAD1	Radial_glia	diploid	human	NA19204	-7.618856714682655	-0.0174949360355788	-15.602050027440264	-15.619544963475844	0.0173427882063675	0.9826572117936324
DYNC2H1	Radial_glia	diploid	human	NA19204	-8.021090218145375	-0.1937665800155095	-16.339838110737826	-16.53360469075334	0.1761498150759826	0.8238501849240174
LUZP2	Radial_glia	diploid	human	NA19204	-10.251206641681318	2.187634462367168	-19.930568541984663	-17.742934079617495	0.8878181947249228	0.1121818052750771
ZFTA	Radial_glia	diploid	human	NA19204	-11.1715304045578	-0.3897375465054438	-21.165531835745647	-21.55526938225109	0.3227654062386092	0.6772345937613907
ZBTB44	Radial_glia	diploid	human	NA19204	-9.140100281671426	-0.2477421558539703	-18.2474246520307	-18.49516680788467	0.2194388195359952	0.7805611804640048
ARHGEF12	Radial_glia	diploid	human	NA19204	-8.230362063714947	-0.3901446603525223	-16.71279496509122	-17.102939625443746	0.3230410617040643	0.6769589382959357
FAR1	Radial_glia	diploid	human	NA19204	-8.506539385309587	-0.6432371573523739	-17.193573604188774	-17.836810761541148	0.4744117446849379	0.525588255315062
PARVA	Radial_glia	diploid	human	NA19204	-9.58267643554191	0.447055248329562	-18.943045897898635	-18.49599064956908	0.360491424481766	0.6395085755182341
FAM118B	Radial_glia	diploid	human	NA19204	-10.53817018964537	-0.1329207987036191	-20.33111333203632	-20.46403413073993	0.1244655671750966	0.8755344328249034
UVRAG	Radial_glia	diploid	human	NA19204	-8.474544804308277	-0.392231916250541	-17.13854153825058	-17.53077345450112	0.3244525746339408	0.6755474253660592
CTNND1	Radial_glia	diploid	human	NA19204	-8.035976581665311	-0.4173971157156799	-16.36661442957545	-16.78401154529113	0.3412407356629355	0.6587592643370644
CTR9	Radial_glia	diploid	human	NA19204	-9.67879950437765	-0.327726393543223	-19.089719112219527	-19.41744550576275	0.2794398573554592	0.7205601426445408
SDHD	Radial_glia	diploid	human	NA19204	-11.065805469417874	0.0616714074278768	-21.03099432936931	-20.96932292194144	0.0598082239270633	0.9401917760729368
LGR4	Radial_glia	diploid	human	NA19204	-8.31490353225246	1.2330892312209762	-16.861346931666805	-15.628257700445827	0.7086089883857549	0.291391011614245
IPO7	Radial_glia	diploid	human	NA19204	-8.104438497232929	-0.4588732735489032	-16.489272047276906	-16.948145320825812	0.3680046696497588	0.6319953303502412
NAP1L4	Radial_glia	diploid	human	NA19204	-8.373398900007352	-0.6537158404370444	-16.963419646127623	-17.617135486564667	0.4798904624404207	0.5201095375595793
TMX2	Radial_glia	diploid	human	NA19204	-10.296862976287183	-0.3934598297757504	-19.995233833245745	-20.38869366302149	0.3252815793772373	0.6747184206227627
NDUFS3	Radial_glia	diploid	human	NA19204	-11.489546877895638	-0.2536800532782663	-21.558742152108675	-21.81242220538694	0.2240599781979524	0.7759400218020476
PPME1	Radial_glia	diploid	human	NA19204	-9.521392289269263	-0.1999034509830722	-18.848711728936028	-19.0486151799191	0.1811901954565706	0.8188098045434293
HNRNPUL2	Radial_glia	diploid	human	NA19204	-8.920472775457922	-0.3968480635644127	-17.88984137601344	-18.28668943957785	0.3275638145712629	0.6724361854287371
ZBED5	Radial_glia	diploid	human	NA19204	-9.639804110338234	-0.3529337605116004	-19.030406105246943	-19.383339865758547	0.2973762667275356	0.7026237332724644
RBM14	Radial_glia	diploid	human	NA19204	-10.395794959128716	-0.207383255336623	-20.134138137609945	-20.341521392946568	0.1872918844296388	0.8127081155703612
NEAT1	Radial_glia	diploid	human	NA19204	-8.85389146817848	1.1499369339754608	-17.77981555619655	-16.62987862222109	0.6833432609689826	0.3166567390310175
BDNF-AS	Radial_glia	diploid	human	NA19204	-10.502964684813662	0.8622861791677181	-20.282727979535576	-19.420441800367858	0.5778042370089755	0.4221957629910244
RAB30-DT	Radial_glia	diploid	human	NA19204	-9.657202027074003	-0.0587642731132937	-19.056900779999047	-19.11566505311234	0.0570709833173004	0.9429290166826996
ANKRD42-DT	Radial_glia	diploid	human	NA19204	-11.151418321498326	-0.2041996851484775	-21.14008532871173	-21.34428501386021	0.1847004482805199	0.81529955171948
XNDC1N	Radial_glia	diploid	human	NA19204	-9.485827087718974	-0.0114244172843739	-18.79367325114164	-18.80509766842601	0.0113594064351028	0.9886405935648972
BBOX1-AS1	Radial_glia	diploid	human	NA19204	-9.501548721188303	1.1193407064030438	-18.818029627690105	-17.69868892128706	0.6735050202702624	0.3264949797297376
MIR130AHG	Radial_glia	diploid	human	NA19204	-10.38703002512635	-0.3044402621365484	-20.121899120737087	-20.426339382873635	0.2624639142513789	0.7375360857486212
EEF1G	Radial_glia	diploid	human	NA19204	-8.806420746323088	-0.3836210312477846	-17.700909077484344	-18.084530108732128	0.3186103963760873	0.6813896036239125
ENSG00000254951	Radial_glia	diploid	human	NA19204	-10.929750928781768	3.31977653633366	-20.85506096468537	-17.535284428351716	0.9638390884988898	0.03616091150111
DPP3	Radial_glia	diploid	human	NA19204	-11.340033473597634	-0.2458327063381169	-21.376021827259564	-21.62185453359768	0.217946953499702	0.7820530465002978
CCDC90B-AS1	Radial_glia	diploid	human	NA19204	-11.314625655189708	1.117515161956618	-21.34459253827887	-20.227077376322256	0.6729084448013932	0.3270915551986066
MIR100HG	Radial_glia	diploid	human	NA19204	-10.14913142250697	1.5620771189098264	-19.78471054104285	-18.22263342213303	0.7902999534121125	0.2097000465878875
SNHG1	Radial_glia	diploid	human	NA19204	-9.956238583339209	-0.0484386529676898	-19.50423656925809	-19.55267522222578	0.0472842162009103	0.9527157837990896
DISC1FP1	Radial_glia	diploid	human	NA19204	-9.678277426360266	1.4359440408086996	-19.088926728134204	-17.652982687325505	0.762109320533743	0.237890679466257
SPON1	Radial_glia	diploid	human	NA19204	-8.310672645320327	1.0488129980206151	-16.853941561875285	-15.80512856385467	0.6496466274638745	0.3503533725361257
KCNQ1OT1	Radial_glia	diploid	human	NA19204	-7.595693615985684	0.3883467977784143	-15.558724684468736	-15.17037788669032	0.3218228878382193	0.6781771121617807
ENSG00000279342	Radial_glia	diploid	human	NA19204	-10.69795182957754	-0.4315838113005235	-20.54805967506041	-20.97964348636094	0.3505203734751183	0.6494796265248817
ENSG00000283415	Radial_glia	diploid	human	NA19204	-10.158876043798635	0.5817531059759808	-19.79871149320108	-19.21695838722509	0.441082334719152	0.558917665280848
ENSG00000285835	Radial_glia	diploid	human	NA19204	-11.749979307996467	1.6464371079954496	-21.867926751382267	-20.221489643386818	0.8072646178864609	0.192735382113539
TALAM1	Radial_glia	diploid	human	NA19204	-10.524109562315582	0.5339420761823347	-20.311814155617263	-19.77787207943493	0.4137107885069253	0.5862892114930747
RAD52	Radial_glia	diploid	human	NA19204	-10.525486020492648	-0.0774882356347604	-20.31370492545944	-20.3911931610942	0.0745620884778056	0.9254379115221943
M6PR	Radial_glia	diploid	human	NA19204	-10.497963659013092	-0.4551572081161908	-20.275837605472034	-20.730994813588225	0.365651764582047	0.6343482354179529
FKBP4	Radial_glia	diploid	human	NA19204	-9.794782076099596	0.1030692593611955	-19.264601238604563	-19.161531979243367	0.097935505092746	0.902064494907254
RECQL	Radial_glia	diploid	human	NA19204	-10.12729596343054	-0.2669246400258806	-19.7532789117962	-20.020203551822075	0.2342692252575452	0.765730774742455
RPAP3	Radial_glia	diploid	human	NA19204	-9.810476074151438	-0.5295190804757689	-19.28808919126225	-19.81760827173802	0.4111118906214192	0.5888881093785808
ADIPOR2	Radial_glia	diploid	human	NA19204	-9.349146038354784	-0.2412732248079479	-18.580149778489293	-18.82142300329724	0.2143730557095289	0.7856269442904711
MGST1	Radial_glia	diploid	human	NA19204	-9.42839606933904	0.8114165970580024	-18.70434188141512	-17.892925284357116	0.5557716722567496	0.4442283277432504
CRY1	Radial_glia	diploid	human	NA19204	-9.609768344457336	0.092956763506809	-18.98454439491479	-18.89158763140798	0.0887671020405859	0.911232897959414
NCAPD2	Radial_glia	diploid	human	NA19204	-8.987772931753975	0.0974380097085578	-18.00028796023976	-17.902849950531202	0.0928414251627366	0.9071585748372634
TSPAN9	Radial_glia	diploid	human	NA19204	-9.53963264689604	0.3682973206130455	-18.87685580407765	-18.5085584834646	0.3080885684276376	0.6919114315723625
DCN	Radial_glia	diploid	human	NA19204	-11.62659599874311	2.0289922349703744	-21.72288614512865	-19.69389391015828	0.8685320567921928	0.1314679432078072
CALCOCO1	Radial_glia	diploid	human	NA19204	-11.005023042899651	-0.1898922705145693	-20.952785556750072	-21.14267782726464	0.1729517733757976	0.8270482266242024
POLR3B	Radial_glia	diploid	human	NA19204	-9.772389401619227	-0.1068330466442973	-19.23101529921568	-19.33784834585997	0.1013243026102137	0.8986756973897863
YAF2	Radial_glia	diploid	human	NA19204	-9.383013251828984	-0.2382423835059377	-18.633353683428663	-18.8715960669346	0.211988333086396	0.788011666913604
RNF10	Radial_glia	diploid	human	NA19204	-9.860355716052766	-0.4128648024329528	-19.362461588648745	-19.77532639108169	0.3382482559939759	0.6617517440060241
DERA	Radial_glia	diploid	human	NA19204	-9.200402958112994	0.1907112096034743	-18.344168346726825	-18.15345713712335	0.1736287982380899	0.8263712017619101
STRAP	Radial_glia	diploid	human	NA19204	-9.546565517168895	-0.665834460627604	-18.887538061167703	-19.553372521795307	0.4861554343032128	0.5138445656967872
VEZT	Radial_glia	diploid	human	NA19204	-9.13876634372802	-0.4985648515510662	-18.245277612740008	-18.74384246429108	0.3925982538321728	0.6074017461678272
BMAL2	Radial_glia	diploid	human	NA19204	-11.068953868645783	0.5326457587605731	-21.035028238878425	-20.50238248011785	0.4129502787633601	0.5870497212366399
ZCCHC8	Radial_glia	diploid	human	NA19204	-9.958976909654105	-0.4630572690188508	-19.50826253926541	-19.97131980828426	0.3706434111582702	0.6293565888417297
ANO2	Radial_glia	diploid	human	NA19204	-10.342187347522984	1.019024784631057	-20.05907785991576	-19.040053075284696	0.6390532305725376	0.3609467694274624
C12orf4	Radial_glia	diploid	human	NA19204	-10.091900034961167	-0.3438566984406002	-19.702154832243256	-20.046011530683856	0.2909694740502012	0.7090305259497989
LMO3	Radial_glia	diploid	human	NA19204	-9.273458641513008	1.4732075475437796	-18.46054222612329	-16.98733467857952	0.7708108302239061	0.2291891697760941
KITLG	Radial_glia	diploid	human	NA19204	-10.342928421232864	1.4243040964008742	-20.06011883174808	-18.635814735347207	0.7593241078360414	0.2406758921639585
LIMA1	Radial_glia	diploid	human	NA19204	-10.003889126185314	0.4459946237896589	-19.57411162745484	-19.12811700366518	0.3598127861664855	0.6401872138335145
LETMD1	Radial_glia	diploid	human	NA19204	-10.951067138550137	-0.3143953869273445	-20.882833384788565	-21.19722877171591	0.2697697524206905	0.7302302475793094
SLC4A8	Radial_glia	diploid	human	NA19204	-10.165133223856271	1.080419341543546	-19.807693207855788	-18.72727386631224	0.6605468510126561	0.3394531489873439
MPHOSPH9	Radial_glia	diploid	human	NA19204	-8.923256391341292	-0.3473548985802992	-17.894424870658522	-18.24177976923882	0.2934454714429358	0.7065545285570641
PLEKHA5	Radial_glia	diploid	human	NA19204	-7.237888396289169	0.4314533696897288	-14.877863370983777	-14.446410001294046	0.3504356487807634	0.6495643512192366
PKP2	Radial_glia	diploid	human	NA19204	-10.073174693928356	1.6384791578747375	-19.6750226170162	-18.036543459141456	0.8057247202414491	0.1942752797585508
TMCC3	Radial_glia	diploid	human	NA19204	-11.424955316610834	0.5182079536474583	-21.48027182301787	-20.96206386937041	0.4044130884492013	0.5955869115507987
PPP1R12A	Radial_glia	diploid	human	NA19204	-7.946933160772696	-0.4316091856585978	-16.205888532755377	-16.637497718413975	0.3505368533946391	0.6494631466053609
CDK17	Radial_glia	diploid	human	NA19204	-9.05243990879102	-0.27710205912663	-18.10568664123202	-18.38278870035865	0.2420228653215664	0.7579771346784335
SLC2A3	Radial_glia	diploid	human	NA19204	-9.224850298636044	1.3709109120665133	-18.38321285659076	-17.012301944524243	0.7461244041508486	0.2538755958491514
YBX3	Radial_glia	diploid	human	NA19204	-10.44651466343913	-0.1390965602675749	-20.20470431047716	-20.343800870744733	0.1298559969362049	0.870144003063795
WNK1	Radial_glia	diploid	human	NA19204	-7.713000863719301	-0.5834011196598611	-15.777201373295757	-16.360602492955614	0.4420026801005052	0.5579973198994949
RIMBP2	Radial_glia	diploid	human	NA19204	-9.915030778507273	1.458896669311052	-19.44349742791068	-17.98460075859963	0.7675073504541516	0.2324926495458484
BCAT1	Radial_glia	diploid	human	NA19204	-8.29834952502678	0.2889501361579682	-16.832354895078893	-16.543404758920925	0.2509504450398521	0.7490495549601479
HDAC7	Radial_glia	diploid	human	NA19204	-10.118435660420944	-0.1061426955094582	-19.74050155826291	-19.846644253772368	0.1007036866258418	0.8992963133741582
MRPS35	Radial_glia	diploid	human	NA19204	-10.955007810972074	-0.4080355264185158	-20.88795912612396	-21.295994652542475	0.3350447450759126	0.6649552549240874
SFSWAP	Radial_glia	diploid	human	NA19204	-8.866333053567635	-0.5002847697952717	-17.80043266442508	-18.30071743422036	0.3936420373085442	0.6063579626914558
MON2	Radial_glia	diploid	human	NA19204	-8.561033705364217	-0.6484037918204386	-17.28690491654768	-17.93530870836812	0.4771202640908747	0.5228797359091253
CS	Radial_glia	diploid	human	NA19204	-10.034355873689885	-0.4043092668294754	-19.618585626733378	-20.022894893562853	0.3325623269862297	0.6674376730137703
EIF4B	Radial_glia	diploid	human	NA19204	-9.054274144189844	-0.3764484013319418	-18.108665818742057	-18.485114220074	0.3137054713432439	0.6862945286567562
INTS13	Radial_glia	diploid	human	NA19204	-10.479580122415465	-0.1663103921436502	-20.250472312061675	-20.416782704205325	0.1532166415076151	0.8467833584923848
TM7SF3	Radial_glia	diploid	human	NA19204	-9.9893108568567	-0.0888990282958489	-19.55277501016791	-19.64167403846376	0.0850620482452364	0.9149379517547636
FAR2	Radial_glia	diploid	human	NA19204	-9.848990840169249	0.988589095696689	-19.345553404174293	-18.356964308477604	0.6278986798118367	0.3721013201881634
FOXJ2	Radial_glia	diploid	human	NA19204	-11.428460069237689	-0.2388332209412383	-21.484547868768733	-21.72338108970997	0.2124537823626936	0.7875462176373066
DIP2B	Radial_glia	diploid	human	NA19204	-8.742120550140356	-0.3145528189896716	-17.59341652297839	-17.907969341968062	0.2698847050256903	0.7301152949743097
SMARCD1	Radial_glia	diploid	human	NA19204	-9.968469202719294	-0.3541705591810639	-19.52220851054978	-19.876379069730845	0.298244733655904	0.701755266344096
TNFRSF1A	Radial_glia	diploid	human	NA19204	-11.663301672238152	-0.1850120772745924	-21.766305592769385	-21.951317670043977	0.1689057535619129	0.831094246438087
SYT1	Radial_glia	diploid	human	NA19204	-8.026881857637628	1.0730803015886643	-16.350260101661945	-15.27717980007328	0.6580464266553383	0.3419535733446616
NAV3	Radial_glia	diploid	human	NA19204	-6.5806850537996695	1.125596818666681	-13.570488228225578	-12.444891409558895	0.6755412334864643	0.3244587665135358
CLEC2D	Radial_glia	diploid	human	NA19204	-9.462332840783764	-0.2502610225490329	-18.7571968892764	-19.007457911825423	0.2214024749655617	0.7785975250344382
LRP6	Radial_glia	diploid	human	NA19204	-8.191657907061376	-0.5647713186766516	-16.644379860682932	-17.209151179359583	0.4315098650295887	0.5684901349704112
ATP2B1	Radial_glia	diploid	human	NA19204	-7.911320675461841	0.2175784828315982	-16.141229023661054	-15.923650540829456	0.1955355342070041	0.8044644657929959
CHFR	Radial_glia	diploid	human	NA19204	-10.172805908965929	-0.2518604053815103	-19.818697674533336	-20.070558079914846	0.2226467551750666	0.7773532448249334
TRHDE	Radial_glia	diploid	human	NA19204	-9.379294534826927	2.69320795460815	-18.6275212877514	-15.93431333314325	0.9323364706932452	0.0676635293067549
SCARB1	Radial_glia	diploid	human	NA19204	-11.146232221901323	0.1298386853793403	-21.13351252478828	-21.003673839408936	0.121762908022404	0.878237091977596
KDM5A	Radial_glia	diploid	human	NA19204	-8.692500943666529	-0.6476028332369737	-17.509984678410543	-18.15758751164752	0.476701291310755	0.523298708689245
NUAK1	Radial_glia	diploid	human	NA19204	-9.265484096968416	0.9564533549632728	-18.44788338133989	-17.491430026376616	0.6157467178761216	0.3842532821238784
ACTR6	Radial_glia	diploid	human	NA19204	-11.223890615621938	-0.2721374523507479	-21.23145671668386	-21.503594169034603	0.2382504503726933	0.7617495496273067
NUP37	Radial_glia	diploid	human	NA19204	-10.907422606383737	-0.0813106114008342	-20.825886915219016	-20.90719752661985	0.0780927079479711	0.921907292052029
SLC25A3	Radial_glia	diploid	human	NA19204	-9.40645687949682	-0.614666929400194	-18.670068200416125	-19.28473512981632	0.4591790031117975	0.5408209968882024
SART3	Radial_glia	diploid	human	NA19204	-9.30190788738083	-0.4732068424493896	-18.50561452228592	-18.978821364735303	0.376998805243536	0.623001194756464
RBMS2	Radial_glia	diploid	human	NA19204	-10.359142913767569	-0.2556264286650957	-20.08287160686457	-20.338498035529664	0.2255687799344362	0.7744312200655638
BAZ2A	Radial_glia	diploid	human	NA19204	-9.495334304184077	-0.5184961440451445	-18.808407116318136	-19.32690326036328	0.4045847061476237	0.5954152938523761
UNG	Radial_glia	diploid	human	NA19204	-10.140460119962578	0.0199975427196256	-19.7722381239982	-19.75224058127857	0.0197989180673224	0.9802010819326776
ANKRD13A	Radial_glia	diploid	human	NA19204	-10.634432887402506	-0.1095747255359321	-20.462336301174545	-20.57191102671048	0.1037848083006541	0.8962151916993458
ACACB	Radial_glia	diploid	human	NA19204	-10.487830082914162	0.1233639700694659	-20.261862586140733	-20.138498616071267	0.1160581243819072	0.8839418756180928
TIGAR	Radial_glia	diploid	human	NA19204	-9.841005597329833	0.1855325974807903	-19.333660140132785	-19.148127542651995	0.1693382423410996	0.8306617576589004
TULP3	Radial_glia	diploid	human	NA19204	-10.07438346364778	-0.4480912547402056	-19.676775875164523	-20.12486712990473	0.361153616388906	0.638846383611094
SENP1	Radial_glia	diploid	human	NA19204	-9.744236904681832	-0.4029323436291995	-19.188669263911983	-19.591601607541183	0.3316426835756422	0.6683573164243577
RAB21	Radial_glia	diploid	human	NA19204	-9.715071662659629	-0.5023548939501162	-19.14465756363323	-19.647012457583347	0.3948959752222086	0.6051040247777913
AACS	Radial_glia	diploid	human	NA19204	-10.55221499338806	-0.0661569840565333	-20.350357181571965	-20.4165141656285	0.0640160817945055	0.9359839182054944
ERC1	Radial_glia	diploid	human	NA19204	-7.742195671226301	-0.3622464448062032	-15.831210542324136	-16.19345698713034	0.3038892061888017	0.6961107938111982
SSH1	Radial_glia	diploid	human	NA19204	-9.784724676052674	-0.2739449012891732	-19.24952708102191	-19.52347198231108	0.2396260302678156	0.7603739697321843
WBP11	Radial_glia	diploid	human	NA19204	-9.217244864036635	-0.5469471294662825	-18.371077227680928	-18.91802435714721	0.4212861452144535	0.5787138547855464
TMED2	Radial_glia	diploid	human	NA19204	-11.167582076924452	-0.3614930297906333	-21.16054170793588	-21.52203473772652	0.3033645482464761	0.6966354517535239
KLHL42	Radial_glia	diploid	human	NA19204	-9.984691624047144	-0.3218428450475982	-19.546006794601112	-19.86784963964871	0.2751879108108397	0.7248120891891603
DNM1L	Radial_glia	diploid	human	NA19204	-9.159374367887764	-0.6382224012954012	-18.278413432054915	-18.91663583335032	0.4717694280488091	0.5282305719511909
ERGIC2	Radial_glia	diploid	human	NA19204	-10.047304400263046	-0.4650676440931036	-19.63743944549705	-20.10250708959016	0.3719073830028424	0.6280926169971576
MAPKAPK5	Radial_glia	diploid	human	NA19204	-9.56213480559821	-0.4608387653160299	-18.91149759586884	-19.372336361184868	0.36924563131895	0.63075436868105
ANAPC5	Radial_glia	diploid	human	NA19204	-9.271529234670874	-0.5190794109701572	-18.457480465971585	-18.976559876941742	0.4049318909346302	0.5950681090653698
KDM2B	Radial_glia	diploid	human	NA19204	-9.192716373706672	-0.1767102328815255	-18.33187117925156	-18.50858141213308	0.1619774192674485	0.8380225807325514
GCN1	Radial_glia	diploid	human	NA19204	-9.19574600888714	-0.4141620222469236	-18.33671925775032	-18.75088127999724	0.339106136917862	0.660893863082138
PXN	Radial_glia	diploid	human	NA19204	-10.645395410769828	-0.162102337222418	-20.47718006743108	-20.6392824046535	0.1496458227973255	0.8503541772026745
PEBP1	Radial_glia	diploid	human	NA19204	-9.741049300013584	-0.2459559904488024	-19.18386607108688	-19.429822061535685	0.2180433622710919	0.7819566377289081
BRAP	Radial_glia	diploid	human	NA19204	-10.172648007897422	-0.4411712355538277	-19.81847130763912	-20.259642543192943	0.3567174557013643	0.6432825442986356
ERP29	Radial_glia	diploid	human	NA19204	-10.504139086015993	-0.1746152810178393	-20.28434544281209	-20.45896072382993	0.1602199620487581	0.8397800379512419
NECAP1	Radial_glia	diploid	human	NA19204	-11.696706211966022	-0.456226312132074	-21.80562070291697	-22.26184701504905	0.3663295864324081	0.6336704135675919
ZNF268	Radial_glia	diploid	human	NA19204	-9.63907220657427	-0.4066419813981419	-19.02929038502552	-19.435932366423664	0.3341174540307966	0.6658825459692034
GOLGA3	Radial_glia	diploid	human	NA19204	-9.762730272654473	-0.3527434439253412	-19.21650157219172	-19.56924501611705	0.2972425330517297	0.7027574669482702
PITPNM2	Radial_glia	diploid	human	NA19204	-11.1606709840609	0.4106993452202658	-21.15180067400157	-20.74110132878131	0.3368137082415952	0.6631862917584048
OSBPL8	Radial_glia	diploid	human	NA19204	-7.98889293238333	-0.5394507207170919	-16.28179531403495	-16.821246034752043	0.4169315681579061	0.5830684318420939
MYL6	Radial_glia	diploid	human	NA19204	-10.434934562910698	-0.2615372258606747	-20.18863154034417	-20.450168766204847	0.2301327840788108	0.7698672159211891
AAAS	Radial_glia	diploid	human	NA19204	-11.675991326938544	-0.2719616581450311	-21.78126292442944	-22.053224582574472	0.238116527444569	0.7618834725554309
CBX5	Radial_glia	diploid	human	NA19204	-7.703220762869942	-0.1911374507921923	-15.75907614334758	-15.950213594139774	0.1739809566239149	0.826019043376085
EEA1	Radial_glia	diploid	human	NA19204	-9.143379259779657	-0.3384111154817297	-18.25270104214737	-18.591112157629105	0.2870978574636422	0.7129021425363579
PSMD9	Radial_glia	diploid	human	NA19204	-11.61607845749854	-0.2113755093699118	-21.710402570908453	-21.921778080278365	0.1905299537834727	0.8094700462165272
P3H3	Radial_glia	diploid	human	NA19204	-10.941420871802778	-0.2765826666911835	-20.87027506072842	-21.146857727419604	0.2416290754746919	0.7583709245253081
PPFIBP1	Radial_glia	diploid	human	NA19204	-9.383663690858125	0.1130387150647358	-18.6343735830356	-18.52133486797086	0.1068839176002661	0.8931160823997338
PRDM4	Radial_glia	diploid	human	NA19204	-10.016397544819114	-0.0098138659135854	-19.592389984253533	-19.60220385016712	0.0097658670778751	0.9902341329221248
CORO1C	Radial_glia	diploid	human	NA19204	-8.842252780928206	-0.3384587009451963	-17.760505078923355	-18.09896377986855	0.2871317804353746	0.7128682195646254
CAPRIN2	Radial_glia	diploid	human	NA19204	-9.634440308722183	-0.3773712752528481	-19.02222736590804	-19.39959864116089	0.3143385424984403	0.6856614575015597
KCTD10	Radial_glia	diploid	human	NA19204	-10.816185889499549	-0.3703098290484164	-20.7057954135366	-21.07610524258501	0.3094796457732497	0.6905203542267503
SLC11A2	Radial_glia	diploid	human	NA19204	-10.06477533560431	-0.3132256886186866	-19.66283290986544	-19.976058598484123	0.2689151035919652	0.7310848964080346
MLEC	Radial_glia	diploid	human	NA19204	-9.129746669325332	-0.3406087590892105	-18.23075204842188	-18.57136080751109	0.2886628420309226	0.7113371579690774
CSRNP2	Radial_glia	diploid	human	NA19204	-10.438739081570562	-0.2030058163407098	-20.1939145963931	-20.39692041273381	0.1837265063129489	0.8162734936870509
CAMKK2	Radial_glia	diploid	human	NA19204	-10.759012341980744	-0.1284471717669291	-20.62981756806028	-20.758264739827208	0.1205399784897779	0.8794600215102222
ATP5F1B	Radial_glia	diploid	human	NA19204	-10.012087029510711	-0.4519370628621218	-19.586094104175853	-20.03803116703797	0.3636057787044413	0.6363942212955588
PTGES3	Radial_glia	diploid	human	NA19204	-9.791818807580592	-0.3077546088785468	-19.26016164431476	-19.567916253193303	0.2649043181679366	0.7350956818320634
BCL7A	Radial_glia	diploid	human	NA19204	-9.874244341363772	-0.1629624559263689	-19.38309463956041	-19.546057095486777	0.1503769138724943	0.8496230861275058
RSRC2	Radial_glia	diploid	human	NA19204	-8.850771077616972	-0.6310329436717836	-17.774640583229793	-18.405673526901577	0.4679580522909647	0.5320419477090353
LIN7A	Radial_glia	diploid	human	NA19204	-10.15701092054911	1.014701288397557	-19.79603295827292	-18.78133166987536	0.6374893001870205	0.3625106998129794
ACSS3	Radial_glia	diploid	human	NA19204	-9.122289785927173	0.219573833203178	-18.21873279069368	-17.9991589574905	0.1971391222856656	0.8028608777143343
PPM1H	Radial_glia	diploid	human	NA19204	-9.427194268595327	1.481721563096464	-18.70246653491768	-17.220744971821212	0.7727538671194139	0.2272461328805861
METAP2	Radial_glia	diploid	human	NA19204	-9.23186772490846	-0.6782587225056957	-18.39440149201388	-19.07266021451957	0.4925000783780408	0.5074999216219592
LTA4H	Radial_glia	diploid	human	NA19204	-10.05319433528228	-0.4029706802192052	-19.646006091489625	-20.04897677170883	0.3316683056249251	0.6683316943750749
ELK3	Radial_glia	diploid	human	NA19204	-10.569635390172811	0.4931420645928205	-20.374179518294383	-19.881037453701563	0.3892954965837446	0.6107045034162554
WNT5B	Radial_glia	diploid	human	NA19204	-8.759219587737599	1.4386235980031046	-17.622070210137647	-16.183446612134542	0.7627459089469639	0.237254091053036
MAGOHB	Radial_glia	diploid	human	NA19204	-10.870284240407576	-0.365290682590878	-20.777174121172067	-21.142464803762945	0.3060051106773707	0.6939948893226293
ITFG2	Radial_glia	diploid	human	NA19204	-10.18963886048938	-0.1179169253177576	-19.84280503487976	-19.96072196019751	0.111230116176492	0.8887698838235081
FOXM1	Radial_glia	diploid	human	NA19204	-9.690360686420284	0.0751249481594167	-19.107254206286783	-19.03212925812737	0.0723724262707909	0.9276275737292092
PARP11	Radial_glia	diploid	human	NA19204	-9.505001765662888	-0.2231340549935154	-18.82337353963858	-19.046507594632097	0.1999924029073724	0.8000075970926275
ARPC3	Radial_glia	diploid	human	NA19204	-11.168277645323435	-0.3236725155590569	-21.161421000665964	-21.48509351622502	0.2765128656317668	0.7234871343682332
VPS29	Radial_glia	diploid	human	NA19204	-10.698884672787608	-0.3121946768793044	-20.549313495029683	-20.861508171908987	0.2681609577814956	0.7318390422185046
RAD51AP1	Radial_glia	diploid	human	NA19204	-9.361201573133114	-0.0718977580271804	-18.59911088194921	-18.67100863997639	0.0693739600104556	0.9306260399895444
CUX2	Radial_glia	diploid	human	NA19204	-9.07640210566852	0.6482587814959296	-18.14456105867864	-17.49630227718271	0.4770444356328696	0.5229555643671304
DUSP16	Radial_glia	diploid	human	NA19204	-9.875316564335971	0.5798969252180477	-19.38468617666596	-18.80478925144791	0.4400439190581515	0.5599560809418485
CREBL2	Radial_glia	diploid	human	NA19204	-10.996803684187212	-0.2432878533596821	-20.942161417171008	-21.18544927053069	0.2159542089295081	0.7840457910704919
ACAD10	Radial_glia	diploid	human	NA19204	-10.321646146149906	-0.3153247535137424	-20.03018681342765	-20.3455115669414	0.2704480887527826	0.7295519112472174
ALDH2	Radial_glia	diploid	human	NA19204	-10.476940652626492	0.1037318507673247	-20.246825691804908	-20.143093841037583	0.0985330073030711	0.901466992696929
CDKN1B	Radial_glia	diploid	human	NA19204	-10.567896085430256	-0.3419490495698874	-20.371803346774715	-20.713752396344603	0.2896156018222345	0.7103843981777654
NAA25	Radial_glia	diploid	human	NA19204	-9.0563462485907	-0.5050009305461954	-18.11203065553427	-18.617031586080465	0.3964949861625153	0.6035050138374847
CDK2AP1	Radial_glia	diploid	human	NA19204	-10.638645115871316	-0.2273333324789881	-20.468042275200244	-20.69537560767923	0.2033448130215472	0.7966551869784527
GTF2H3	Radial_glia	diploid	human	NA19204	-10.741360789812614	-0.2935035097757925	-20.60624799396199	-20.899751503737782	0.2543533941928992	0.7456466058071007
EIF2B1	Radial_glia	diploid	human	NA19204	-10.88303984592678	-0.4014909194000075	-20.793931579290792	-21.1954224986908	0.3306786024879939	0.669321397512006
DDX55	Radial_glia	diploid	human	NA19204	-10.13528775978414	-0.4001057118797319	-19.76479233406052	-20.16489804594025	0.3297508110111672	0.6702491889888327
SLC38A1	Radial_glia	diploid	human	NA19204	-8.301502304359209	-0.232003444371756	-16.837880145966356	-17.06988359033811	0.2070566078898438	0.7929433921101563
SPRING1	Radial_glia	diploid	human	NA19204	-10.78488580844901	-0.3731382077137049	-20.66426973087094	-21.037407938584646	0.3114299394264611	0.6885700605735389
RFC5	Radial_glia	diploid	human	NA19204	-10.555137248746057	-0.3874018885057851	-20.354356963567103	-20.741758852072888	0.3211817691446556	0.6788182308553443
STX2	Radial_glia	diploid	human	NA19204	-10.304908929612514	-0.4105799318645857	-20.00659292098186	-20.417172852846445	0.3367345102124981	0.6632654897875018
COPZ1	Radial_glia	diploid	human	NA19204	-11.67562070902741	-0.3287765407875084	-21.78082646477776	-22.10960300556527	0.2801961544224546	0.7198038455775453
CAND1	Radial_glia	diploid	human	NA19204	-8.498986686486305	-0.6961829196509265	-17.180598351991186	-17.876781271642113	0.5015155679471399	0.4984844320528601
RAB5B	Radial_glia	diploid	human	NA19204	-10.321967672686204	-0.3909968805381787	-20.03063959161389	-20.42163647215208	0.3236177340153464	0.6763822659846536
MDM1	Radial_glia	diploid	human	NA19204	-10.16203584600157	0.4243793254384725	-19.80324798655116	-19.37886866111268	0.3458243106412434	0.6541756893587567
NUP107	Radial_glia	diploid	human	NA19204	-8.843289858421995	-0.5951324630390822	-17.762226695445186	-18.35735915848427	0.4485104909471184	0.5514895090528816
CNOT2	Radial_glia	diploid	human	NA19204	-8.295307038566083	-0.7422365502400369	-16.827021327815114	-17.56925787805515	0.523951981311026	0.4760480186889739
TIMELESS	Radial_glia	diploid	human	NA19204	-9.303449406205353	-0.3239542167967358	-18.508052822854467	-18.8320070396512	0.2767166441492852	0.7232833558507149
CPSF6	Radial_glia	diploid	human	NA19204	-8.00476957181905	-0.7907773592537418	-16.310438562936604	-17.101215922190345	0.546507868078197	0.4534921319218031
KRR1	Radial_glia	diploid	human	NA19204	-9.75773343399424	-0.6661322569612195	-19.20898712875729	-19.87511938571851	0.4863084325486366	0.5136915674513634
GAPDH	Radial_glia	diploid	human	NA19204	-8.419289759736161	-0.2693957063290959	-17.04309000648558	-17.312485712814677	0.2361590608561751	0.7638409391438249
NOP2	Radial_glia	diploid	human	NA19204	-10.521245340801189	-0.2334789427681939	-20.3078786876194	-20.541357630387587	0.2082257318609882	0.791774268139012
CHD4	Radial_glia	diploid	human	NA19204	-7.670415910544986	-0.6170483064833228	-15.69816074464601	-16.315209051129333	0.4604653695701492	0.5395346304298508
BLTP3B	Radial_glia	diploid	human	NA19204	-9.494320215331957	-0.2616057344803053	-18.80683625939344	-19.068441993873748	0.2301855248124544	0.7698144751875455
ING4	Radial_glia	diploid	human	NA19204	-11.220206622808062	-0.1481649349344139	-21.22683359987677	-21.374998534811184	0.1377111183473924	0.8622888816526075
CHPT1	Radial_glia	diploid	human	NA19204	-10.34999147181201	0.2277430853599327	-20.070035468558544	-19.84229238319861	0.203671177910488	0.7963288220895121
USP5	Radial_glia	diploid	human	NA19204	-10.671112352678392	-0.3315644671791097	-20.511921690721724	-20.84348615790084	0.2822001198083322	0.7177998801916678
TPI1	Radial_glia	diploid	human	NA19204	-10.634273257877815	-0.2362453081282573	-20.46212000421705	-20.698365312345302	0.2104130419250448	0.7895869580749552
GNPTAB	Radial_glia	diploid	human	NA19204	-10.003542626893063	-0.1895609100861434	-19.573604914216418	-19.76316582430256	0.1726776769112415	0.8273223230887585
ENO2	Radial_glia	diploid	human	NA19204	-10.068072841730537	0.1526169333253476	-19.66761990230922	-19.51500296898387	0.1415414943206006	0.8584585056793995
ATN1	Radial_glia	diploid	human	NA19204	-9.359286007218635	-0.3836045698737216	-18.59609970846475	-18.97970427833848	0.3185991796746186	0.6814008203253814
LPCAT3	Radial_glia	diploid	human	NA19204	-10.509589150526228	0.2080280292278473	-20.2918485594667	-20.083820530238853	0.1878157285051049	0.812184271494895
NT5DC3	Radial_glia	diploid	human	NA19204	-10.305070206763984	0.4469200248082536	-20.00682049557736	-19.559900470769108	0.3604049420331786	0.6395950579668214
SUDS3	Radial_glia	diploid	human	NA19204	-9.83123664603762	-0.5174900020857933	-19.31909544429565	-19.83658544638145	0.4039853323602442	0.5960146676397557
GOLT1B	Radial_glia	diploid	human	NA19204	-10.272577396809632	-0.4637848725100823	-19.960881171715872	-20.424666044225955	0.3711011666570966	0.6288988333429034
LDHB	Radial_glia	diploid	human	NA19204	-9.22777294995419	-0.5481788832823647	-18.387873772008824	-18.93605265529119	0.4219985393763202	0.5780014606236797
PRKAB1	Radial_glia	diploid	human	NA19204	-11.207591737550043	-0.2121427548635921	-21.210985420611475	-21.423128175475068	0.1911507778360183	0.8088492221639817
CMAS	Radial_glia	diploid	human	NA19204	-11.213948065166315	-0.1473013989663023	-21.218974311845432	-21.36627571081173	0.1369661792886385	0.8630338207113616
HCFC2	Radial_glia	diploid	human	NA19204	-11.017902888881215	-0.052272541803955	-20.96941058949901	-21.02168313130296	0.0509298297046132	0.949070170295387
ST8SIA1	Radial_glia	diploid	human	NA19204	-10.062976184630934	0.8855953124907963	-19.660220300161225	-18.77462498767043	0.5875314475056175	0.4124685524943824
C2CD5	Radial_glia	diploid	human	NA19204	-9.10147737089127	-0.5133693580387977	-18.185136541255734	-18.69850589929453	0.4015243010333675	0.5984756989666326
RAB35	Radial_glia	diploid	human	NA19204	-10.742392911815754	-0.341818380292306	-20.607627615129868	-20.94944599542217	0.2895227703411404	0.7104772296588596
PHC1	Radial_glia	diploid	human	NA19204	-10.123973077696748	-0.2662331038784771	-19.74848857842212	-20.0147216823006	0.2337395116106741	0.7662604883893258
RIC8B	Radial_glia	diploid	human	NA19204	-8.747243943812451	-0.1384039576790137	-17.60200726627535	-17.740411223954364	0.1292531241957514	0.8707468758042487
SRSF9	Radial_glia	diploid	human	NA19204	-10.575864899424875	-0.4082275001762773	-20.38268580870572	-20.790913308882	0.3351723867826226	0.6648276132173774
FGFR1OP2	Radial_glia	diploid	human	NA19204	-10.12798296687133	-0.4194581636129549	-19.75426907408474	-20.17372723769769	0.3425970718424587	0.6574029281575413
FBRSL1	Radial_glia	diploid	human	NA19204	-10.14845887860072	-0.2017921071099344	-19.7837436417268	-19.98553574883673	0.1827351861733135	0.8172648138266864
SLC16A7	Radial_glia	diploid	human	NA19204	-10.889154219796197	0.7701929465352712	-20.801954409820944	-20.031761463285672	0.5370762598380323	0.4629237401619677
RXYLT1	Radial_glia	diploid	human	NA19204	-11.5430070658934	-0.1313230905358722	-21.62315198634666	-21.75447507688253	0.1230656005894088	0.8769343994105911
CCND2	Radial_glia	diploid	human	NA19204	-8.454498604929261	0.2680543695380955	-17.10397238636426	-16.835918016826163	0.2351338054493491	0.7648661945506509
CCDC92	Radial_glia	diploid	human	NA19204	-10.0594235309618	0.0632534817286403	-19.65505974942049	-19.59180626769185	0.0612945011632604	0.9387054988367396
CCDC77	Radial_glia	diploid	human	NA19204	-9.8946263331087	-0.3125039640392514	-19.413314815805823	-19.72581877984508	0.2683872712006801	0.7316127287993198
NR2C1	Radial_glia	diploid	human	NA19204	-9.332595872796798	-0.4920571467466991	-18.55407915275058	-19.04613629949728	0.388632572825398	0.611367427174602
UTP20	Radial_glia	diploid	human	NA19204	-9.207604945217442	0.0095446352621024	-18.35568111536056	-18.34613648009846	0.0094992298052951	0.9905007701947048
TMPO	Radial_glia	diploid	human	NA19204	-8.577386509189907	-0.4183658808862347	-17.314813391337296	-17.73317927222353	0.341878609669058	0.658121390330942
ARL1	Radial_glia	diploid	human	NA19204	-10.57901229069482	-0.3190809925788435	-20.38698100597145	-20.70606199855029	0.2731833198348844	0.7268166801651155
MTERF2	Radial_glia	diploid	human	NA19204	-10.831002427455491	-0.1312885165147257	-20.72539427512491	-20.856682791639635	0.123035280916806	0.876964719083194
NFYB	Radial_glia	diploid	human	NA19204	-10.42828354669545	-0.3372926837235929	-20.179389841236617	-20.51668252496021	0.286300079019773	0.7136999209802269
WASHC3	Radial_glia	diploid	human	NA19204	-11.068274597076917	0.0931673720335126	-21.034158060017088	-20.94099068798357	0.0889589952508266	0.9110410047491732
APAF1	Radial_glia	diploid	human	NA19204	-9.747565613139228	-0.1599415610943637	-19.193683230028032	-19.3536247911224	0.1478064112282078	0.8521935887717922
PLBD1	Radial_glia	diploid	human	NA19204	-11.873212733310512	0.156910597392784	-22.01020362628869	-21.853293028895905	0.1452195249952063	0.8547804750047938
TBC1D15	Radial_glia	diploid	human	NA19204	-9.62471754904605	-0.3957189015259423	-19.00738958677386	-19.403108488299804	0.3268040963155963	0.6731959036844036
RBM19	Radial_glia	diploid	human	NA19204	-9.904717118038723	-0.2395869946472224	-19.4282501419754	-19.66783713662262	0.2130471903180424	0.7869528096819578
CIT	Radial_glia	diploid	human	NA19204	-8.366210387293737	0.1428616226782928	-16.950907302120665	-16.808045679442372	0.1331259836990695	0.8668740163009305
IFT81	Radial_glia	diploid	human	NA19204	-9.172784653227774	-0.487895555937392	-18.299937104556008	-18.7878326604934	0.3860830103210361	0.6139169896789639
DDX54	Radial_glia	diploid	human	NA19204	-10.695928737164136	-0.4124292951756345	-20.54533995903729	-20.957769254212927	0.3379599955417148	0.6620400044582851
MED13L	Radial_glia	diploid	human	NA19204	-7.28745341876154	-0.3296310329174937	-14.97348055745454	-15.303111590372032	0.2808109584336306	0.7191890415663694
RASSF8	Radial_glia	diploid	human	NA19204	-8.858910924955877	0.2332815874691325	-17.788136533305778	-17.55485494583665	0.2080694555930428	0.7919305444069571
ITPR2	Radial_glia	diploid	human	NA19204	-9.116784341038386	1.515765449801453	-18.20985285187355	-16.694087402072096	0.7803600029058344	0.2196399970941654
CCDC91	Radial_glia	diploid	human	NA19204	-8.52010920558413	-0.1899871290409472	-17.21686164078413	-17.40684876982508	0.1730302222309884	0.8269697777690116
ATF1	Radial_glia	diploid	human	NA19204	-10.62258796997792	0.0621358773960911	-20.446274731469845	-20.38413885407376	0.0602448133722195	0.9397551866277803
SPATS2	Radial_glia	diploid	human	NA19204	-8.899727483748654	-0.5122198098139528	-17.855640674621977	-18.36786048443593	0.4008359287732574	0.5991640712267425
NR4A1	Radial_glia	diploid	human	NA19204	-11.061671516283893	0.8360411699673628	-21.02569510857486	-20.18965393860749	0.5665770205607373	0.4334229794392628
CDK2	Radial_glia	diploid	human	NA19204	-10.386455993888504	-0.0097055532223074	-20.12109710915956	-20.13080266238186	0.0096586063451985	0.9903413936548014
LRP1	Radial_glia	diploid	human	NA19204	-8.785519337174803	0.0147574525793494	-17.666044799330734	-17.651287346751385	0.0146490950578926	0.9853509049421072
IKZF4	Radial_glia	diploid	human	NA19204	-10.83149514703592	-0.1901883857117071	-20.7260453872323	-20.916233772944008	0.1731966386685104	0.8268033613314896
TUBA1B	Radial_glia	diploid	human	NA19204	-8.235686300463074	0.2118465888497062	-16.722186352761035	-16.51033976391133	0.1909111887087282	0.8090888112912719
ZNF384	Radial_glia	diploid	human	NA19204	-10.097605854011594	-0.3353841685436016	-19.710410450526275	-20.04579461906988	0.2849366712582621	0.715063328741738
HELB	Radial_glia	diploid	human	NA19204	-11.141952569624326	-0.0741160653626806	-21.12808509288844	-21.20220115825112	0.0714360865207653	0.9285639134792348
RAP1B	Radial_glia	diploid	human	NA19204	-9.162423759624344	-0.142587962532783	-18.28331043316729	-18.42589839570008	0.1328887223666253	0.8671112776333747
RAB3IP	Radial_glia	diploid	human	NA19204	-9.62643316750473	0.1739926574315689	-19.010008939742285	-18.83601628231072	0.1596969323814434	0.8403030676185566
DYRK2	Radial_glia	diploid	human	NA19204	-10.54517523355961	-0.2861832604088335	-20.340715671951813	-20.62689893236065	0.2488750481326807	0.7511249518673193
YEATS4	Radial_glia	diploid	human	NA19204	-10.721228567436134	-0.0851720220735929	-20.579301293443645	-20.66447331551724	0.0816457063969839	0.918354293603016
METTL25	Radial_glia	diploid	human	NA19204	-10.243099286441783	0.2932523639690816	-19.919048588619223	-19.62579622465014	0.2541661046570562	0.7458338953429436
CCNT1	Radial_glia	diploid	human	NA19204	-10.064527732299853	-0.486541819811162	-19.662473389203463	-20.149015209014625	0.3852513659270771	0.6147486340729228
PUS7L	Radial_glia	diploid	human	NA19204	-9.951292366746666	-0.4523014180822217	-19.49696125617997	-19.94926267426219	0.3638376100239712	0.6361623899760288
GALNT8	Radial_glia	diploid	human	NA19204	-9.806334563956437	0.2310095158213554	-19.2818949974544	-19.05088548163304	0.2062680870117819	0.793731912988218
CLIP1	Radial_glia	diploid	human	NA19204	-8.831393050909055	-0.3241467479376859	-17.742466216454527	-18.066612964392213	0.276855885314457	0.723144114685543
MTRFR	Radial_glia	diploid	human	NA19204	-11.275605272944224	-0.110339491820973	-21.29611056144051	-21.406450053261484	0.1044699414466492	0.8955300585533508
RAN	Radial_glia	diploid	human	NA19204	-9.757399640677912	-0.4994489891409977	-19.208485005685045	-19.707933994826043	0.3931350432153467	0.6068649567846532
BTG1	Radial_glia	diploid	human	NA19204	-10.342717970821726	-0.2985963637216179	-20.05982322565475	-20.358419589376368	0.2581412098683755	0.7418587901316245
LRRIQ1	Radial_glia	diploid	human	NA19204	-9.916066791197917	0.5935934762650987	-19.44502802479329	-18.8514345485282	0.4476611024555147	0.5523388975444853
C12orf29	Radial_glia	diploid	human	NA19204	-11.256945487769944	-0.1698735755378102	-21.272834547341343	-21.44270812287916	0.1562285167904171	0.8437714832095828
TMTC1	Radial_glia	diploid	human	NA19204	-9.565929618998082	1.3280478420461996	-18.91733116727911	-17.58928332523291	0.7350059330319076	0.2649940669680922
KRAS	Radial_glia	diploid	human	NA19204	-9.697342466814913	-0.3217526488473688	-19.11783260061684	-19.439585249464205	0.2751225325661241	0.7248774674338759
IPO8	Radial_glia	diploid	human	NA19204	-9.961521970601568	-0.552401082222847	-19.51200321985141	-20.06440430207426	0.424433831768662	0.575566168231338
CCDC59	Radial_glia	diploid	human	NA19204	-11.034454939450578	0.4332582182922699	-20.99073414939856	-20.55747593110629	0.3516069567575803	0.6483930432424198
ZFC3H1	Radial_glia	diploid	human	NA19204	-8.903295332051787	-0.6046966341205399	-17.861527849611797	-18.466224483732336	0.4537598878812124	0.5462401121187875
PPHLN1	Radial_glia	diploid	human	NA19204	-9.2572073146233	-0.5193968020804577	-18.43473331014582	-18.95413011222628	0.4051207302929189	0.5948792697070813
FKBP11	Radial_glia	diploid	human	NA19204	-11.034179388657536	-0.3494211936165002	-20.990379546605777	-21.33980074022228	0.2949039142526186	0.7050960857473814
ARF3	Radial_glia	diploid	human	NA19204	-10.386663488233404	-0.2553415815318338	-20.121387017744546	-20.37672859927638	0.2253481540006514	0.7746518459993486
SLC38A2	Radial_glia	diploid	human	NA19204	-9.330233201182995	-0.340080709342427	-18.550353553026707	-18.890434262369133	0.2882871214339266	0.7117128785660733
SOX5	Radial_glia	diploid	human	NA19204	-6.817714729620985	0.2218919343811088	-14.0504909974586	-13.82859906307749	0.1989980795740301	0.80100192042597
TAOK3	Radial_glia	diploid	human	NA19204	-10.238472313371757	0.331460986560785	-19.91246898482659	-19.581007998265804	0.2821258375895779	0.7178741624104221
USP30	Radial_glia	diploid	human	NA19204	-10.822797250344442	-0.2253576770875014	-20.71454533735977	-20.939903014447268	0.2017693411239134	0.7982306588760867
MSI1	Radial_glia	diploid	human	NA19204	-9.287869625854816	-0.0257905655909914	-18.48339085195023	-18.50918141754122	0.0254608297275715	0.9745391702724284
FBXO21	Radial_glia	diploid	human	NA19204	-9.370754974267223	-0.4006644302279198	-18.614119020458023	-19.014783450685943	0.3301251869358254	0.6698748130641746
TBX3	Radial_glia	diploid	human	NA19204	-10.217589111936348	1.3127790084589748	-19.88272749814842	-18.569948489689445	0.7309287349038422	0.2690712650961577
RNFT2	Radial_glia	diploid	human	NA19204	-9.850760912176936	-0.1878501322632502	-19.34818828886185	-19.5360384211251	0.1712611008505605	0.8287388991494394
TRAFD1	Radial_glia	diploid	human	NA19204	-10.789062531683545	-0.391345343616642	-20.66982061687127	-21.061165960487912	0.3238533872013676	0.6761466127986324
ATP5MC2	Radial_glia	diploid	human	NA19204	-10.39790723707534	-0.3449421473570026	-20.137085685167875	-20.48202783252488	0.2917386729277231	0.7082613270722768
DNAJC14	Radial_glia	diploid	human	NA19204	-11.414778070211934	-0.3140263750704441	-21.467843008193213	-21.781869383263658	0.2695002390773152	0.7304997609226848
CD63	Radial_glia	diploid	human	NA19204	-11.255568745006528	-0.2639484064363486	-21.271114864706064	-21.535063271142413	0.2319868368294426	0.7680131631705573
GDF11	Radial_glia	diploid	human	NA19204	-9.504183984277669	-0.2717961318018176	-18.82210812931117	-19.093904261113	0.2379904052214149	0.762009594778585
CDK4	Radial_glia	diploid	human	NA19204	-11.416153224857128	-0.4094262365921963	-21.46952342645477	-21.87894966304697	0.3359688623753701	0.6640311376246298
TFCP2	Radial_glia	diploid	human	NA19204	-9.158273915006143	-0.3853790667452408	-18.27664583212369	-18.66202489886894	0.3198072511220327	0.6801927488779672
PAN2	Radial_glia	diploid	human	NA19204	-10.629229477623577	-0.3332391582021436	-20.45528348060268	-20.78852263880482	0.2834012068184941	0.7165987931815059
ESPL1	Radial_glia	diploid	human	NA19204	-11.0651778366267	0.1021189988154881	-21.0301899684914	-20.928070969675908	0.0970779013846027	0.9029220986153972
HNRNPA1	Radial_glia	diploid	human	NA19204	-7.989706663123188	-0.4482331278487095	-16.283264419681792	-16.731497547530502	0.3612442450821661	0.6387557549178339
ACVR1B	Radial_glia	diploid	human	NA19204	-9.992819591665471	-0.2695271840592283	-19.55791366815033	-19.82744085220956	0.2362594823272977	0.7637405176727021
OS9	Radial_glia	diploid	human	NA19204	-9.903128153338027	-0.3394878987267198	-19.425899472515468	-19.765387371242188	0.2878650854028169	0.712134914597183
KCNMB4	Radial_glia	diploid	human	NA19204	-9.878741058954592	0.3573612174813866	-19.389767959680103	-19.03240674219872	0.3004802266775785	0.6995197733224213
USP15	Radial_glia	diploid	human	NA19204	-9.275708607274948	-0.4948076122291455	-18.464111878025413	-18.95891949025456	0.3903118074338941	0.6096881925661058
GNS	Radial_glia	diploid	human	NA19204	-10.1041383921688	-0.3115470263093769	-19.71985542289437	-20.031402449203743	0.2676868282901626	0.7323131717098373
MDM2	Radial_glia	diploid	human	NA19204	-9.233153051253836	0.0060724309409678	-18.396449917078584	-18.390377486137616	0.0060540309951739	0.993945969004826
SCYL2	Radial_glia	diploid	human	NA19204	-9.397837216193148	-0.3269093935686378	-18.656580026350408	-18.98348941991905	0.278850919188757	0.721149080811243
CKAP4	Radial_glia	diploid	human	NA19204	-9.595451962576144	-0.3266474314184435	-18.96263060308621	-19.28927803450466	0.2786619806786484	0.7213380193213517
APPL2	Radial_glia	diploid	human	NA19204	-9.448006485009756	-0.27772866786853	-18.7349081489902	-19.012636816858727	0.2424976716458838	0.7575023283541161
PWP1	Radial_glia	diploid	human	NA19204	-10.602708602196133	-0.2967249272886079	-20.41926484636035	-20.71598977364896	0.2567515683931071	0.743248431606893
WASHC4	Radial_glia	diploid	human	NA19204	-9.12684903648274	-0.5588650349077149	-18.22608267026105	-18.784947705168765	0.4281422657638287	0.5718577342361714
B4GALNT3	Radial_glia	diploid	human	NA19204	-10.280136053275108	0.6898929953734516	-19.971583876630955	-19.281690881257504	0.4983702571023655	0.5016297428976345
ETV6	Radial_glia	diploid	human	NA19204	-8.911675901921413	0.2399786785554097	-17.875347793585462	-17.635369115030052	0.2133553667122903	0.7866446332877097
GABARAPL1	Radial_glia	diploid	human	NA19204	-11.03032865624854	-0.2107182771482385	-20.98542273548428	-21.19614101263252	0.1899977691213225	0.8100022308786775
KIF21A	Radial_glia	diploid	human	NA19204	-9.020369785762824	0.0572061250026293	-18.053505556423435	-17.996299431420805	0.055600615023159	0.9443993849768412
CPNE8	Radial_glia	diploid	human	NA19204	-9.829920829021368	0.2762702482497339	-19.317132428481287	-19.04086218023156	0.2413921093980522	0.7586078906019478
YARS2	Radial_glia	diploid	human	NA19204	-10.788026127806637	-0.2552718682944856	-20.668443508053542	-20.923715376348028	0.2252941486302264	0.7747058513697737
FGD4	Radial_glia	diploid	human	NA19204	-8.60264130136698	0.069359659224137	-17.357824959140547	-17.28846529991641	0.0670089391135345	0.9329910608864656
SINHCAF	Radial_glia	diploid	human	NA19204	-9.069808984584668	-0.1888755510322077	-18.13387463824024	-18.322750189272448	0.1721104697184993	0.8278895302815008
AEBP2	Radial_glia	diploid	human	NA19204	-8.81234702031146	0.1342722341115916	-17.710780772502307	-17.576508538390716	0.1256479962402987	0.8743520037597015
ETNK1	Radial_glia	diploid	human	NA19204	-8.886603368075738	-0.620885229561189	-17.833966403569555	-18.454851633130744	0.4625315560108726	0.5374684439891274
ZCRB1	Radial_glia	diploid	human	NA19204	-11.57200834886444	-0.1768277471969455	-21.65788966209557	-21.83471740929252	0.1620758931311722	0.8379241068688278
TMEM117	Radial_glia	diploid	human	NA19204	-9.509854562807996	1.1071805541879307	-18.830880269124588	-17.723699714936657	0.669510554182913	0.3304894458170869
PRICKLE1	Radial_glia	diploid	human	NA19204	-10.492038447041953	1.853641392718736	-20.26766838294865	-18.41402699022991	0.8433343547610431	0.1566656452389568
C1RL	Radial_glia	diploid	human	NA19204	-10.826693102538298	0.1060747375408583	-20.71969788747916	-20.61362314993829	0.1006425701985649	0.8993574298014351
NDUFA9	Radial_glia	diploid	human	NA19204	-9.964529876004084	-0.3031367429369992	-19.51642275804236	-19.81955950097936	0.261501894934139	0.738498105065861
CLSTN3	Radial_glia	diploid	human	NA19204	-10.628453808087832	0.2863102392776647	-20.45423172551767	-20.167921486240004	0.2489704190742444	0.7510295809257557
SCAF11	Radial_glia	diploid	human	NA19204	-8.35097974795915	-0.8908573776845436	-16.924367739632803	-17.815225117317347	0.5896961834334189	0.4103038165665811
COL2A1	Radial_glia	diploid	human	NA19204	-9.079414522459665	0.440691268020629	-18.14944125260457	-17.708749984583946	0.3564086268574471	0.6435913731425529
LRIG3	Radial_glia	diploid	human	NA19204	-9.944509032204582	0.2312350783890479	-19.48697698063792	-19.255741902248865	0.2064471030297198	0.7935528969702803
LGR5	Radial_glia	diploid	human	NA19204	-10.426650103809529	1.831508973643281	-20.17711899268511	-18.34561001904183	0.839828309531488	0.1601716904685119
DUSP6	Radial_glia	diploid	human	NA19204	-10.25508554896404	0.6558390224041588	-19.936076224434373	-19.28023720203021	0.4809935781593956	0.5190064218406044
POC1B	Radial_glia	diploid	human	NA19204	-9.617654401970308	-0.1499890443064657	-18.99660051403753	-19.146589558344	0.1392825938704756	0.8607174061295244
TMTC3	Radial_glia	diploid	human	NA19204	-9.526080268410077	-0.4295864711449332	-18.855950485244087	-19.28553695638902	0.3492218453673481	0.6507781546326519
SNRPF	Radial_glia	diploid	human	NA19204	-10.613807544939544	-0.1492817961070578	-20.434353158787147	-20.583634954894205	0.1386736377186038	0.8613263622813964
NEDD1	Radial_glia	diploid	human	NA19204	-9.327924790337574	-0.0925211504603532	-18.54671259682737	-18.63923374728772	0.0883700706321227	0.9116299293678772
GAS2L3	Radial_glia	diploid	human	NA19204	-10.26668442510396	0.4522785678830381	-19.952530249624083	-19.500251681741045	0.3638230734205656	0.6361769265794344
TMEM132B	Radial_glia	diploid	human	NA19204	-9.30571637276449	1.339333384732086	-18.51163786679049	-17.172304482058404	0.7379797229072771	0.2620202770927229
TDG	Radial_glia	diploid	human	NA19204	-10.089439069815027	-0.4471901960760469	-19.698592407237875	-20.14578260331392	0.3605777189001403	0.6394222810998597
MMAB	Radial_glia	diploid	human	NA19204	-11.54716376900521	-0.1985737295617227	-21.62813966917369	-21.82671339873541	0.1801006823055064	0.8198993176944935
GLTP	Radial_glia	diploid	human	NA19204	-11.16044962637812	-0.1369604886219342	-21.15152057010841	-21.288481058730344	0.127995320441977	0.872004679558023
GIT2	Radial_glia	diploid	human	NA19204	-9.829681399683	-0.2854930704928939	-19.31677520153534	-19.60226827202824	0.2483564503203877	0.7516435496796121
TCHP	Radial_glia	diploid	human	NA19204	-10.287764571897624	-0.3159497820378548	-19.98237563910328	-20.298325421141133	0.2709039370332037	0.7290960629667963
NABP2	Radial_glia	diploid	human	NA19204	-11.698936770110212	-0.2712911975628067	-21.808239166609088	-22.07953036417189	0.2376055433297601	0.7623944566702399
SMARCC2	Radial_glia	diploid	human	NA19204	-9.248447349586796	-0.6743950622596558	-18.42080285652971	-19.09519791878937	0.4905354782762861	0.5094645217237139
KANSL2	Radial_glia	diploid	human	NA19204	-10.512239747407438	-0.4624350870518406	-20.295495814339468	-20.75793090139131	0.3702517149973657	0.6297482850026342
CERS5	Radial_glia	diploid	human	NA19204	-9.80405385196001	-0.4737490067274734	-19.278482634277253	-19.752231641004727	0.3773364826899406	0.6226635173100594
MAP3K12	Radial_glia	diploid	human	NA19204	-11.117469119412458	-0.3222336478430883	-21.096975356003448	-21.419209003846536	0.2754711140595848	0.7245288859404152
ESYT1	Radial_glia	diploid	human	NA19204	-10.121902475470897	-0.2317985435071321	-19.74550260922668	-19.977301152733805	0.2068941164564536	0.7931058835435464
TMBIM6	Radial_glia	diploid	human	NA19204	-9.634675540470104	-0.6545660282939637	-19.022586150632684	-19.677152178926647	0.4803324653341512	0.5196675346658488
ANKRD52	Radial_glia	diploid	human	NA19204	-10.631241893304036	-0.3294540802686719	-20.45801170156096	-20.78746578182963	0.2806836847673477	0.7193163152326523
ZNF740	Radial_glia	diploid	human	NA19204	-10.910068714360971	-0.3569898060093913	-20.829348737936648	-21.18633854394604	0.3002203687547594	0.6997796312452406
SBNO1	Radial_glia	diploid	human	NA19204	-8.778577548819287	-0.4513595627174177	-17.654449198597444	-18.10580876131486	0.3632381548083446	0.6367618451916554
SETD1B	Radial_glia	diploid	human	NA19204	-10.684383637265109	-0.2552023335692368	-20.529806128357617	-20.785008461926854	0.2252402777987776	0.7747597222012224
VPS33A	Radial_glia	diploid	human	NA19204	-10.207679746587212	-0.2495905693523603	-19.86858877571912	-20.11817934507148	0.2208802867341572	0.7791197132658428
VPS37B	Radial_glia	diploid	human	NA19204	-9.818714765110537	0.3293877303656245	-19.30040259412604	-18.971014863760416	0.2806359566162101	0.7193640433837899
DENR	Radial_glia	diploid	human	NA19204	-9.412039945234486	-0.5526380588139439	-18.678797911410456	-19.2314359702244	0.4245702113171417	0.5754297886828583
HMGA2	Radial_glia	diploid	human	NA19204	-7.992213534307704	0.2512438408105807	-16.28778960438025	-16.03654576356967	0.2221673189186938	0.7778326810813063
DHX37	Radial_glia	diploid	human	NA19204	-11.07177096117661	-0.0945734492279406	-21.03863622844799	-21.13320967767593	0.090239089064533	0.9097609109354672
UBC	Radial_glia	diploid	human	NA19204	-10.353891095503196	-0.3066985207781662	-20.075506963271724	-20.38220548404989	0.2641275822871448	0.7358724177128554
DCP1B	Radial_glia	diploid	human	NA19204	-10.351040574783973	0.0992532671590211	-20.0715077014478	-19.97225443428877	0.0944866578122738	0.905513342187726
CACNA1C	Radial_glia	diploid	human	NA19204	-8.539853787752149	1.714162738947234	-17.25069057767408	-15.536527838726848	0.8198855395771857	0.1801144604228143
NOPCHAP1	Radial_glia	diploid	human	NA19204	-10.17518938603802	-0.2542685490303604	-19.82211411037023	-20.07638265940059	0.2245164812664294	0.7754835187335707
TMEM263	Radial_glia	diploid	human	NA19204	-10.276084246813523	-0.0528353547455786	-19.96584791748025	-20.01868327222583	0.0514638283941819	0.948536171605818
ABTB3	Radial_glia	diploid	human	NA19204	-10.27279399873937	1.7412132083740453	-19.96118800534215	-18.219974796968103	0.8246924130830631	0.1753075869169369
UBE3B	Radial_glia	diploid	human	NA19204	-10.304785126402605	-0.2767889345573984	-20.00641822202552	-20.283207156582915	0.2417854868952136	0.7582145131047864
PLBD2	Radial_glia	diploid	human	NA19204	-10.90049878791492	-0.2748194932133109	-20.81682305231707	-21.09164254553038	0.2402907564766096	0.7597092435233903
SLC2A13	Radial_glia	diploid	human	NA19204	-8.533690092202946	-0.0001464896397321	-17.240137275158816	-17.240283764798548	0.0001464789106487	0.9998535210893512
GXYLT1	Radial_glia	diploid	human	NA19204	-9.573852109333124	-0.3144734483635858	-18.92950210048404	-19.243975548847622	0.2698267530178002	0.7301732469821998
TWF1	Radial_glia	diploid	human	NA19204	-11.420384746538312	-0.2630922030768836	-21.47469226227004	-21.737784465346923	0.2313289797895075	0.7686710202104925
EPS8	Radial_glia	diploid	human	NA19204	-8.77621081399054	0.7083471005674012	-17.650493916254497	-16.942146815687096	0.507542492149039	0.492457507850961
ANO4	Radial_glia	diploid	human	NA19204	-10.311890522879214	2.4550696908859204	-20.016440437601176	-17.561370746715255	0.9141427882324852	0.0858572117675147
AMN1	Radial_glia	diploid	human	NA19204	-11.162344063780935	0.4153877233915111	-21.15391750320982	-20.738529779818307	0.3399156990403291	0.6600843009596709
BICD1	Radial_glia	diploid	human	NA19204	-7.970437098910021	0.1718320609200424	-16.248444960184095	-16.076612899264052	0.1578794137497557	0.8421205862502444
PFKM	Radial_glia	diploid	human	NA19204	-10.305493800513783	-0.3385650873392407	-20.007418198187537	-20.345983285526778	0.2872076158806816	0.7127923841193184
MED21	Radial_glia	diploid	human	NA19204	-10.63206290242423	-0.263518229217496	-20.459124541086403	-20.7226427703039	0.2316563839913222	0.7683436160086778
RASSF3	Radial_glia	diploid	human	NA19204	-9.64487635887281	0.734348849635758	-19.038135776808645	-18.303786927172887	0.5201822091943813	0.4798177908056186
TMBIM4	Radial_glia	diploid	human	NA19204	-10.302494975221924	-0.287303267749099	-20.00318611444477	-20.290489382193865	0.2497158426563174	0.7502841573436825
GRIP1	Radial_glia	diploid	human	NA19204	-7.623081276606147	0.5915835076413458	-15.609941994794037	-15.018358487152687	0.4465498021365209	0.5534501978634792
SPPL3	Radial_glia	diploid	human	NA19204	-8.593212609955486	-0.2514916663253785	-17.34177961040091	-17.593271276726288	0.2223600618190185	0.7776399381809814
PTMS	Radial_glia	diploid	human	NA19204	-10.804069960109514	-0.0371172213380789	-20.689741051731488	-20.726858273069567	0.0364368214364048	0.9635631785635952
ITGA5	Radial_glia	diploid	human	NA19204	-10.426068816048794	0.1631873542805949	-20.17631076393003	-20.013123409649435	0.1505679712212297	0.8494320287787702
RACGAP1	Radial_glia	diploid	human	NA19204	-10.301083077423751	0.1238947855292239	-20.001193047444577	-19.87729826191536	0.11652720988508	0.8834727901149201
LARP4	Radial_glia	diploid	human	NA19204	-9.191521941315996	-0.5877783933536591	-18.329959396786144	-18.917737790139803	0.4444398491207393	0.5555601508792607
BORCS5	Radial_glia	diploid	human	NA19204	-10.697204333035812	0.1088439263025013	-20.54705486970884	-20.43821094340634	0.1031296155475501	0.8968703844524498
E2F7	Radial_glia	diploid	human	NA19204	-9.131290966205151	0.1344199833756896	-18.2332400150483	-18.09882003167261	0.1257771715624024	0.8742228284375976
PDZRN4	Radial_glia	diploid	human	NA19204	-9.926912174546809	2.754853885877558	-19.461039936566976	-16.706186050689418	0.9363816854761016	0.0636183145238983
IKBIP	Radial_glia	diploid	human	NA19204	-10.564926809126334	0.0072693506926739	-20.36774564486405	-20.360476294171377	0.0072429928696848	0.9927570071303152
DEPDC4	Radial_glia	diploid	human	NA19204	-11.015318716544984	0.2915724654321643	-20.966077259738125	-20.67450479430596	0.2529121264042703	0.7470878735957298
FRS2	Radial_glia	diploid	human	NA19204	-8.849751817577326	-0.4174926443952245	-17.772949844838	-18.190442489233224	0.341303663059862	0.658696336940138
CCT2	Radial_glia	diploid	human	NA19204	-9.08151974040744	-0.6303506132490178	-18.1528508434158	-18.78320145666482	0.4675949000030176	0.5324050999969824
RIMKLB	Radial_glia	diploid	human	NA19204	-9.018148517148472	-0.5079261724760293	-18.04988485979173	-18.557811032267765	0.3982578047414046	0.6017421952585954
HSP90B1	Radial_glia	diploid	human	NA19204	-7.242992333172391	0.0229399210764765	-14.887728830281327	-14.864788909204853	0.0226788015849593	0.9773211984150406
ZBTB39	Radial_glia	diploid	human	NA19204	-11.176311438206316	-0.3388353122735132	-21.17157083284196	-21.51040614511547	0.2874002041335842	0.7125997958664158
NEMP1	Radial_glia	diploid	human	NA19204	-9.738883815284714	-0.1938637738983218	-19.18060205694351	-19.37446583084183	0.1762298843831244	0.8237701156168755
STAT6	Radial_glia	diploid	human	NA19204	-10.914237153667612	-0.1870269588274027	-20.83479976200613	-21.021826720833538	0.1705786241437173	0.8294213758562826
MARS1	Radial_glia	diploid	human	NA19204	-9.858286983496606	-0.1326124283002023	-19.35938545269205	-19.49199788099225	0.1241955366362678	0.8758044633637322
ZNF641	Radial_glia	diploid	human	NA19204	-11.426495801071765	0.0178680996769351	-21.48215158049548	-21.46428348081854	0.0177094117401847	0.9822905882598152
CACNB3	Radial_glia	diploid	human	NA19204	-11.453252617544289	-0.3680759806900866	-21.514736797542888	-21.88281277823297	0.3079354038545868	0.6920645961454132
KMT2D	Radial_glia	diploid	human	NA19204	-9.083657506088896	-0.5019287251102894	-18.15631237595803	-18.65824110106832	0.3946380437847276	0.6053619562152723
TUBA1A	Radial_glia	diploid	human	NA19204	-9.235804483117294	0.0485154643293129	-18.4006746163054	-18.352159151976085	0.0473573927870712	0.9526426072129288
TUBA1C	Radial_glia	diploid	human	NA19204	-10.988598507783216	0.003427398771219	-20.931544135242014	-20.928116736470795	0.0034215319446159	0.996578468055384
NCKAP5L	Radial_glia	diploid	human	NA19204	-10.673886123000909	0.2006769168087457	-20.51566211409722	-20.314985197288475	0.1818232719950162	0.8181767280049838
TCTN2	Radial_glia	diploid	human	NA19204	-10.896111912893176	-0.2162719052599975	-20.81107603801449	-21.02734794327449	0.1944837520109641	0.8055162479890359
CRADD	Radial_glia	diploid	human	NA19204	-9.220615736155954	1.005977732136664	-18.376457182706243	-17.37047945056958	0.6343130838938554	0.3656869161061445
DENND5B	Radial_glia	diploid	human	NA19204	-8.344797765454464	-0.1884730925183788	-16.913584294472177	-17.102057386990555	0.1717772114717165	0.8282227885282835
PA2G4	Radial_glia	diploid	human	NA19204	-9.707561229790295	-0.3338429649682269	-19.133300520829867	-19.467143485798093	0.2838337634149425	0.7161662365850574
STAT2	Radial_glia	diploid	human	NA19204	-10.601146534486412	-0.4132548090080944	-20.41713963000768	-20.830394439015777	0.3385062932038747	0.6614937067961253
RNF34	Radial_glia	diploid	human	NA19204	-9.764904898485025	-0.3524365725198528	-19.21977053266293	-19.572207105182784	0.2970268437873886	0.7029731562126114
ATF7	Radial_glia	diploid	human	NA19204	-9.654390222178725	-0.2960591640602565	-19.052622273227435	-19.34868143728769	0.2562565761622839	0.7437434238377161
CHST11	Radial_glia	diploid	human	NA19204	-8.917593112599697	0.8202870876892162	-17.885098342172093	-17.064811254482876	0.5596947698516439	0.4403052301483561
ATF7IP	Radial_glia	diploid	human	NA19204	-7.771951485831625	-0.490139665113432	-15.886108204122984	-16.376247869236416	0.3874591623756467	0.6125408376243533
FBXL14	Radial_glia	diploid	human	NA19204	-10.6563780232171	-0.1547223651501887	-20.49203051512561	-20.6467528802758	0.1433470188074387	0.8566529811925612
PDE3A	Radial_glia	diploid	human	NA19204	-9.45526804072905	1.6271685708639865	-18.7462099417895	-17.119041370925512	0.8035148790437125	0.1964851209562874
HECTD4	Radial_glia	diploid	human	NA19204	-8.520328497825748	-0.4378633172436466	-17.217237724776016	-17.655101042019663	0.354586006207639	0.645413993792361
ADAMTS20	Radial_glia	diploid	human	NA19204	-8.920803347206576	1.839669260805916	-17.890385763632562	-16.050716502826646	0.8411300380582112	0.1588699619417887
CEP83	Radial_glia	diploid	human	NA19204	-8.774273991829258	-0.3711934609384109	-17.64725639340636	-18.01844985434477	0.3100895420773386	0.6899104579226614
NUDT4	Radial_glia	diploid	human	NA19204	-10.32370843446658	0.1033571833472032	-20.03309065116276	-19.92973346781556	0.0981951937106707	0.9018048062893292
MSRB3	Radial_glia	diploid	human	NA19204	-10.5830884033405	1.0119207780650008	-20.39254110839425	-19.380620330329247	0.6364799328126263	0.3635200671873735
LEMD3	Radial_glia	diploid	human	NA19204	-9.819545963055324	-0.1808382075536948	-19.30164424611852	-19.48248245367221	0.1654296250442325	0.8345703749557675
ADCY6	Radial_glia	diploid	human	NA19204	-9.875786085848064	0.1390244199191493	-19.385383041818887	-19.24635862189973	0.1297932221803743	0.8702067778196256
DDX23	Radial_glia	diploid	human	NA19204	-10.096008465830192	-0.3307070176415898	-19.70809978508136	-20.03880680272295	0.2815843786872857	0.7184156213127143
ATP2A2	Radial_glia	diploid	human	NA19204	-8.484317178502087	-0.4248421638196653	-17.155368934798698	-17.580211098618364	0.3461270182005798	0.6538729817994202
RESF1	Radial_glia	diploid	human	NA19204	-8.714896030820512	0.9774862062064924	-17.54769233680684	-16.570206130600347	0.6237442596181101	0.3762557403818899
FBXW8	Radial_glia	diploid	human	NA19204	-9.26200752878438	-0.3195694572560157	-18.442361264508826	-18.76193072176484	0.273538257415632	0.726461742584368
CSRP2	Radial_glia	diploid	human	NA19204	-10.423705859055092	0.3160726082874847	-20.17302469077671	-19.856952082489222	0.2709934836687865	0.7290065163312136
DCTN2	Radial_glia	diploid	human	NA19204	-10.950529935646	-0.4116288566219986	-20.882134425343065	-21.293763281965063	0.3374298610563616	0.6625701389436384
CTDSP2	Radial_glia	diploid	human	NA19204	-10.659161353943018	-0.2890615972638528	-20.495790811723083	-20.784852408986936	0.2510339302788453	0.7489660697211546
MLXIP	Radial_glia	diploid	human	NA19204	-10.149926468030896	-0.1253730592417171	-19.78585345848572	-19.91122651772744	0.1178322596383782	0.8821677403616218
SLC35E3	Radial_glia	diploid	human	NA19204	-9.910418231830272	-0.1361504800647389	-19.436680669985403	-19.572831150050146	0.1272887030451868	0.8727112969548132
UNC119B	Radial_glia	diploid	human	NA19204	-10.651061097861168	-0.3314992559477829	-20.484843650036183	-20.81634290598397	0.2821533096680418	0.7178466903319581
VSIG10	Radial_glia	diploid	human	NA19204	-10.764709184643287	-0.0818618375568859	-20.63741306194725	-20.71927489950413	0.0786007473256443	0.9213992526743556
WSB2	Radial_glia	diploid	human	NA19204	-10.965413408816122	-0.1337264344712991	-20.90148126442145	-21.03520769889275	0.125170644973933	0.874829355026067
PXMP2	Radial_glia	diploid	human	NA19204	-11.36242825966358	-0.2288829385376622	-21.403632871571737	-21.6325158101094	0.2045783587241754	0.7954216412758245
ANKLE2	Radial_glia	diploid	human	NA19204	-9.338456986980551	-0.5740622267114652	-18.563317198906013	-19.13737942561748	0.4367671940937837	0.5632328059062164
POLE	Radial_glia	diploid	human	NA19204	-8.263183110703341	-0.0192187424204882	-16.770610966160103	-16.78982970858059	0.0190352398336796	0.9809647601663204
ANO6	Radial_glia	diploid	human	NA19204	-8.649575814269836	-0.2363396564571616	-17.43747090179455	-17.673810558251713	0.2104875346208778	0.7895124653791221
ULK1	Radial_glia	diploid	human	NA19204	-10.765416292777122	-0.2721641789163059	-20.63835545047095	-20.910519629387256	0.2382708090499102	0.7617291909500898
PAWR	Radial_glia	diploid	human	NA19204	-8.622042052168982	-0.2756682989151394	-17.3907927171673	-17.66646101608244	0.2409353284173752	0.7590646715826249
UBE2N	Radial_glia	diploid	human	NA19204	-8.98484547948406	-0.4638302887414979	-17.99549974991112	-18.459330038652617	0.3711297282234645	0.6288702717765355
DPY19L2	Radial_glia	diploid	human	NA19204	-10.603793073386385	-0.0360240552382222	-20.42074004118361	-20.45676409642183	0.035382910889841	0.9646170891101592
RFLNA	Radial_glia	diploid	human	NA19204	-9.765088517264244	0.598195505762266	-19.22004651685752	-18.62185101109525	0.4501971424132725	0.5498028575867275
TMTC2	Radial_glia	diploid	human	NA19204	-8.09355210662706	0.6606591429177178	-16.469821156267113	-15.809162013349397	0.483489232151568	0.516510767848432
ZNF664	Radial_glia	diploid	human	NA19204	-9.740181949143052	-0.2969233955395722	-19.18255881738911	-19.479482212928684	0.2568990649721818	0.7431009350278182
PTPN11	Radial_glia	diploid	human	NA19204	-9.564016538114002	-0.4371485691302545	-18.9143905929546	-19.35153916208485	0.3541245328742677	0.6458754671257322
PCED1B	Radial_glia	diploid	human	NA19204	-10.452719304755774	1.105296708035251	-20.21330673819745	-19.1080100301622	0.6688873761104006	0.3311126238895994
R3HDM2	Radial_glia	diploid	human	NA19204	-8.734907144037992	-0.352091666399545	-17.581313736743496	-17.93340540314304	0.2967843422256664	0.7032156577743336
BBS10	Radial_glia	diploid	human	NA19204	-11.354871543983368	-0.158315741885648	-21.394325570397537	-21.552641312283185	0.1464197716148194	0.8535802283851806
FGD6	Radial_glia	diploid	human	NA19204	-9.434389168836615	-0.0020764500949645	-18.713690124973056	-18.71576657506802	0.0020742957638444	0.9979257042361556
CAPS2	Radial_glia	diploid	human	NA19204	-10.15091805245085	0.5732147474936548	-19.78727875952248	-19.21406401202882	0.4362896636760176	0.5637103363239824
RNF41	Radial_glia	diploid	human	NA19204	-11.081870671555553	-0.262817058885112	-21.051560319384325	-21.31437737826944	0.2311174553243838	0.7688825446756161
PRKAG1	Radial_glia	diploid	human	NA19204	-11.232893113407645	-0.0369896927277864	-21.24274440864165	-21.27973410136944	0.0363139317275031	0.9636860682724968
ARL6IP4	Radial_glia	diploid	human	NA19204	-11.507277292619971	-0.3678851545652363	-21.580158024105124	-21.94804317867036	0.3078033272481256	0.6921966727518744
SHMT2	Radial_glia	diploid	human	NA19204	-11.381229103643008	-0.2436891638998233	-21.42674692010305	-21.67043608400288	0.2162687916425169	0.7837312083574831
C1S	Radial_glia	diploid	human	NA19204	-10.3695663101578	0.1398307334497201	-20.09747446201117	-19.95764372856145	0.130494598876965	0.8695054011230351
DAZAP2	Radial_glia	diploid	human	NA19204	-11.537405781171048	-0.3604305276556303	-21.616426277470826	-21.976856805126456	0.3026239782327286	0.6973760217672713
EP400	Radial_glia	diploid	human	NA19204	-8.374392959971576	-0.492760104409772	-16.965149216968616	-17.457909321378388	0.3890621872252251	0.6109378127747749
TBK1	Radial_glia	diploid	human	NA19204	-9.631147765809992	-0.4091394095405186	-19.01720446087227	-19.42634387041279	0.335778372964491	0.6642216270355089
KMT5A	Radial_glia	diploid	human	NA19204	-11.448169655969709	-0.2390094635922537	-21.508556001126863	-21.74756546471912	0.2125925693654332	0.7874074306345669
SNRNP35	Radial_glia	diploid	human	NA19204	-11.50179502400537	-0.2628658444985846	-21.5735419240107	-21.83640776850929	0.231154964816045	0.7688450351839549
KNTC1	Radial_glia	diploid	human	NA19204	-8.128492310289205	-0.1603590536277047	-16.532177830116265	-16.69253688374397	0.1481621214301377	0.8518378785698623
XPOT	Radial_glia	diploid	human	NA19204	-9.440207357172136	-0.3343021075253531	-18.722759685185626	-19.05706179271098	0.2841625103355094	0.7158374896644905
NELL2	Radial_glia	diploid	human	NA19204	-8.976585449261673	1.1703453729190407	-17.98198158093768	-16.81163620801864	0.6897402325624593	0.3102597674375406
NDUFA12	Radial_glia	diploid	human	NA19204	-11.30024155326079	-0.1612037763479215	-21.32675077554204	-21.48795455188996	0.1488813844084476	0.8511186155915523
BRI3BP	Radial_glia	diploid	human	NA19204	-10.409370430802644	-0.0008311480125939	-20.153068582829995	-20.15389973084259	0.0008308027047584	0.9991691972952416
ANKS1B	Radial_glia	diploid	human	NA19204	-9.228796112225805	1.1587810594361976	-18.38950512234329	-17.2307240629071	0.6861314651092626	0.3138685348907374
DDX51	Radial_glia	diploid	human	NA19204	-11.131043199672227	-0.3120192836343421	-21.11423578085221	-21.42625506448655	0.268032586899727	0.731967413100273
ATP6V0A2	Radial_glia	diploid	human	NA19204	-9.769436304313215	-0.3738316006200187	-19.22657968579425	-19.600411286414268	0.3119072235301341	0.6880927764698659
PARPBP	Radial_glia	diploid	human	NA19204	-9.483433333293773	-0.0956433097432772	-18.789961090525345	-18.88560440026862	0.0912118858703047	0.9087881141296952
SP1	Radial_glia	diploid	human	NA19204	-9.537396302605668	-0.2822286954067187	-18.87340826973008	-19.1556369651368	0.24589879467062	0.75410120532938
NTF3	Radial_glia	diploid	human	NA19204	-10.381768572625797	1.275800661925853	-20.1145459474504	-18.838745285524546	0.72079267197371	0.27920732802629
PPP1CC	Radial_glia	diploid	human	NA19204	-9.715116557759483	-0.5937519217820083	-19.14472542372637	-19.73847734550838	0.4477486111447825	0.5522513888552174
TPCN1	Radial_glia	diploid	human	NA19204	-11.005812212527909	-0.0310515813920487	-20.95380501258844	-20.98485659398048	0.0305744325339	0.9694255674661
ZDHHC17	Radial_glia	diploid	human	NA19204	-8.974663061440914	-0.556057110084179	-17.978833780173908	-18.534890890258087	0.4265342757352859	0.5734657242647141
NAP1L1	Radial_glia	diploid	human	NA19204	-7.352172237682115	-0.9118808957046056	-15.09770160526578	-16.009582500970385	0.5982321704777591	0.4017678295222408
RILPL1	Radial_glia	diploid	human	NA19204	-9.908383222458044	-0.3352326743188171	-19.43367203293273	-19.768904707251547	0.2848283350876577	0.7151716649123423
TMEM120B	Radial_glia	diploid	human	NA19204	-10.256951955239296	-0.0877728583022622	-19.938725432321554	-20.026498290623817	0.0840310921710387	0.9159689078289612
ARID2	Radial_glia	diploid	human	NA19204	-8.147473248139166	-0.7079945464085782	-16.56596536920347	-17.27395991561205	0.5073688435981417	0.4926311564018583
ZNF140	Radial_glia	diploid	human	NA19204	-10.585752826085937	-0.353576539959846	-20.396174038075795	-20.74975057803564	0.2978277537043128	0.7021722462956871
ZNF605	Radial_glia	diploid	human	NA19204	-10.366376984923493	-0.3120332554623637	-20.09300828059174	-20.405041536054103	0.2680428137510962	0.7319571862489039
NCOR2	Radial_glia	diploid	human	NA19204	-8.66496293337285	-0.1265623134738298	-17.463500566141	-17.59006287961483	0.1188807577680412	0.8811192422319588
ANAPC7	Radial_glia	diploid	human	NA19204	-9.59727549868854	-0.4336072795515023	-18.96542379197305	-19.39903107152456	0.3518332461530036	0.6481667538469964
NACA	Radial_glia	diploid	human	NA19204	-9.356157691182965	-0.7361010560611413	-18.59118080923352	-19.32728186529465	0.5210222128656123	0.4789777871343876
PPTC7	Radial_glia	diploid	human	NA19204	-10.843957543205685	-0.1052186965851369	-20.74250027231633	-20.847718968901468	0.0998723537834594	0.9001276462165406
SCN8A	Radial_glia	diploid	human	NA19204	-9.332836177864596	0.3199001403665207	-18.55445802667553	-18.234557886309005	0.2737784463289354	0.7262215536710646
SRGAP1	Radial_glia	diploid	human	NA19204	-8.860369158467456	0.1941374394946038	-17.790553107724985	-17.59641566823038	0.1764552910785785	0.8235447089214216
PCBP2	Radial_glia	diploid	human	NA19204	-8.516165998005443	-0.6215406198780684	-17.210097681930044	-17.831638301808113	0.4628836922187562	0.5371163077812438
TEAD4	Radial_glia	diploid	human	NA19204	-10.831521868277264	0.2400090046802532	-20.72608069725889	-20.48607169257864	0.2133792222339222	0.7866207777660778
MRPL42	Radial_glia	diploid	human	NA19204	-9.31595018807703	-0.4698477409959842	-18.52781101474348	-18.99765875573946	0.3749025622494025	0.6250974377505976
ZNF84	Radial_glia	diploid	human	NA19204	-8.951741537772968	-0.4162603128867524	-17.941252604229526	-18.35751291711628	0.3404914304422028	0.6595085695577971
PRIM1	Radial_glia	diploid	human	NA19204	-10.63877562861937	-0.0929644071749607	-20.46821902228081	-20.561183429455767	0.0887740671758472	0.9112259328241528
TMEM116	Radial_glia	diploid	human	NA19204	-10.806533530263415	0.0152528637647435	-20.6930074603522	-20.67775459658746	0.0151371280192637	0.9848628719807364
ZNF26	Radial_glia	diploid	human	NA19204	-10.24791981160669	-0.3725127185794256	-19.92589954804586	-20.298412266625284	0.3109991116103698	0.6890008883896301
TXNRD1	Radial_glia	diploid	human	NA19204	-9.305587202480682	0.0061876182138825	-18.511433616823528	-18.50524599860964	0.0061685143271302	0.9938314856728696
TAFA2	Radial_glia	diploid	human	NA19204	-10.022188495884189	1.2877820178639965	-19.60084318821057	-18.31306117034658	0.7241179936402172	0.2758820063597829
CEP290	Radial_glia	diploid	human	NA19204	-8.534334259798644	-0.5115840103888765	-17.24124050313431	-17.752824513523187	0.4004548594722609	0.5995451405277391
ATXN2	Radial_glia	diploid	human	NA19204	-8.346015550399475	-0.5960442460647997	-16.91570903342728	-17.51175327949208	0.4490131005500615	0.5509868994499385
TCTN1	Radial_glia	diploid	human	NA19204	-10.59911444352594	-0.1420740167281381	-20.41437431819501	-20.55644833492315	0.1324429596241916	0.8675570403758084
SARNP	Radial_glia	diploid	human	NA19204	-9.802597753051538	-0.4434958912257372	-19.276303580159432	-19.71979947138517	0.3582111293055467	0.6417888706944533
STK38L	Radial_glia	diploid	human	NA19204	-9.689992229831324	-0.1247286186144016	-19.106695711356167	-19.23142432997057	0.1172635716832524	0.8827364283167476
ZNF891	Radial_glia	diploid	human	NA19204	-10.22742657587736	-0.1557150323352197	-19.89674709209085	-20.052462124426075	0.1441969681826065	0.8558030318173935
PHB2	Radial_glia	diploid	human	NA19204	-10.682452617967176	-0.3406894874986542	-20.52720574324574	-20.867895230744395	0.2887202648304068	0.7112797351695932
PRH1	Radial_glia	diploid	human	NA19204	-10.309709704606098	0.0433609306236881	-20.01336529127534	-19.97000436065165	0.0424342871019335	0.9575657128980666
C12orf75	Radial_glia	diploid	human	NA19204	-10.755135414775816	0.3503918983536423	-20.62464537331073	-20.27425347495709	0.2955880222760268	0.7044119777239731
RASSF8-AS1	Radial_glia	diploid	human	NA19204	-11.213822858576144	-0.1053767988499103	-21.21881701353196	-21.324193812381864	0.1000146547535622	0.8999853452464379
ATXN7L3B	Radial_glia	diploid	human	NA19204	-9.645023509376584	-0.5186022875025955	-19.038359956159702	-19.5569622436623	0.4046479022315477	0.5953520977684524
ZNF10	Radial_glia	diploid	human	NA19204	-10.008887519796332	-0.1817442691734073	-19.581418897982	-19.763163167155405	0.1661854547640708	0.8338145452359291
ENSG00000256417	Radial_glia	diploid	human	NA19204	-10.054990850396898	0.9047669403945838	-19.64861786636071	-18.743850925966125	0.5953638215373049	0.404636178462695
SMIM10L1	Radial_glia	diploid	human	NA19204	-11.254447869685343	-0.2451342679678276	-21.26971454648614	-21.514848814453966	0.2174005468509522	0.7825994531490479
KDM2B-DT	Radial_glia	diploid	human	NA19204	-11.085900616334111	-0.0900626270726335	-21.05671238880112	-21.14677501587376	0.0861260497712436	0.9138739502287564
ENSG00000257176	Radial_glia	diploid	human	NA19204	-11.31154588294333	-0.0156666629390435	-21.340775412299266	-21.356442075238306	0.0155445791552023	0.9844554208447976
GATC	Radial_glia	diploid	human	NA19204	-10.713430893864263	-0.471071652459706	-20.568845672903745	-21.03991732536345	0.3756671581751047	0.6243328418248952
LINC01619	Radial_glia	diploid	human	NA19204	-10.191941699669188	0.9477243077726992	-19.84609930083755	-18.89837499306485	0.6123778708219759	0.3876221291780241
SLC38A4-AS1	Radial_glia	diploid	human	NA19204	-9.143072120973624	0.9117265077253868	-18.252206885344048	-17.34048037761866	0.5981701375659993	0.4018298624340007
MIRLET7IHG	Radial_glia	diploid	human	NA19204	-10.604807237438456	0.0055802865375404	-20.422119416732283	-20.416539130194742	0.0055647456595749	0.9944352543404252
GALNT4	Radial_glia	diploid	human	NA19204	-11.759745139270104	-0.2270137063982886	-21.879296056041344	-22.10630976243964	0.2030901405486504	0.7969098594513497
CNPY2	Radial_glia	diploid	human	NA19204	-10.243297917590183	-0.4223551134938753	-19.919330962568186	-20.34168607606206	0.3444987792713688	0.6555012207286312
PRANCR	Radial_glia	diploid	human	NA19204	-9.9262012267626	1.3610172103401972	-19.459990920610217	-18.09897371027002	0.7436001683020779	0.2563998316979222
TUBA1B-AS1	Radial_glia	diploid	human	NA19204	-10.892902504909284	0.518588461308287	-20.8068694856798	-20.28828102437151	0.4046396707208568	0.5953603292791432
FIGNL2	Radial_glia	diploid	human	NA19204	-10.454418666095965	-0.1398692101798815	-20.215661674900044	-20.35553088507993	0.1305280539580326	0.8694719460419674
ENSG00000275119	Radial_glia	diploid	human	NA19204	-9.432496021545022	0.3169800950818029	-18.71073778929497	-18.39375769421317	0.2716547473659116	0.7283452526340883
ENSG00000276115	Radial_glia	diploid	human	NA19204	-11.489695529324573	-0.1379694760723601	-21.55892192485395	-21.69689140092631	0.1288747184949578	0.8711252815050423
HELLPAR	Radial_glia	diploid	human	NA19204	-10.352105955274034	0.7682918181328235	-20.073002585193965	-19.30471076706113	0.5361953452669108	0.4638046547330893
ENSG00000284634	Radial_glia	diploid	human	NA19204	-10.87299184384992	0.306438665929658	-20.780733505116427	-20.47429483918677	0.2639363374246423	0.7360636625753577
ENSG00000291171	Radial_glia	diploid	human	NA19204	-10.001524446274631	-0.1420292710774227	-19.57065316323353	-19.71268243431096	0.1324041393513746	0.8675958606486254
MYCBP2	Radial_glia	diploid	human	NA19204	-8.017897866957703	-0.4216990421988349	-16.334091068409418	-16.755790110608253	0.3440685826321825	0.6559314173678175
FBXL3	Radial_glia	diploid	human	NA19204	-10.645147803329802	-0.3198905663511979	-20.47684502133213	-20.796735587683333	0.2737714934393693	0.7262285065606306
AKAP11	Radial_glia	diploid	human	NA19204	-9.175944404286811	-0.4305395421950138	-18.30500408605983	-18.735543628254845	0.3498417877150744	0.6501582122849255
MIPEP	Radial_glia	diploid	human	NA19204	-9.79613178461158	0.169591858794174	-19.266622887839315	-19.09703102904514	0.1559907787499732	0.8440092212500268
IFT88	Radial_glia	diploid	human	NA19204	-9.121303037598596	-0.1314968354613519	-18.21714160688229	-18.34863844234364	0.123217950255911	0.8767820497440888
IPO5	Radial_glia	diploid	human	NA19204	-8.641669635353525	-0.3079862448529447	-17.42408071191832	-17.732066956771266	0.2650745730531341	0.7349254269468659
ATP11A	Radial_glia	diploid	human	NA19204	-8.177446351855345	0.2593202226307555	-16.619194887749956	-16.3598746651192	0.2284240925870929	0.7715759074129072
FRY	Radial_glia	diploid	human	NA19204	-9.868494709360515	0.8771110792505611	-19.37455692531968	-18.49744584606912	0.5840170808296736	0.4159829191703263
DIS3	Radial_glia	diploid	human	NA19204	-9.600670571934996	-0.521293249532377	-18.97062266356595	-19.491915913098328	0.4062478184985776	0.5937521815014223
PIBF1	Radial_glia	diploid	human	NA19204	-8.375286105594284	-0.5641185544954119	-16.96670306283854	-17.530821617333952	0.4311386538886048	0.5688613461113952
TDRD3	Radial_glia	diploid	human	NA19204	-8.803464626108415	-0.3107506190041178	-17.695982682612684	-18.0067333016168	0.2671033764286517	0.7328966235713483
NUFIP1	Radial_glia	diploid	human	NA19204	-10.553948534090235	-0.1524151336701322	-20.35273010821306	-20.50514524188319	0.1413682402094157	0.8586317597905843
PDS5B	Radial_glia	diploid	human	NA19204	-7.88474537405334	-0.4574870801846735	-16.09283709333916	-16.550324173523833	0.3671279944363013	0.6328720055636987
DOCK9	Radial_glia	diploid	human	NA19204	-9.968415859039188	1.4391093448251304	-19.5221301814778	-18.083020836652672	0.7628611263821887	0.2371388736178113
ANKRD10	Radial_glia	diploid	human	NA19204	-8.670501755634625	-0.6711096165351796	-17.472860462566675	-18.14397007910185	0.4888589076087474	0.5111410923912526
TGDS	Radial_glia	diploid	human	NA19204	-11.400720409749072	-0.2797216038421552	-21.4506462877164	-21.730367891558554	0.2440058219634831	0.7559941780365169
NDFIP2	Radial_glia	diploid	human	NA19204	-10.351959415621486	0.1359941229312936	-20.072796980216747	-19.936802857285453	0.1271522377400857	0.8728477622599143
FNDC3A	Radial_glia	diploid	human	NA19204	-8.168733391668242	-0.169667657741929	-16.60373723060342	-16.77340488834535	0.1560547513362815	0.8439452486637183
CDADC1	Radial_glia	diploid	human	NA19204	-11.643882581262964	0.0989517116038171	-21.74336316868225	-21.64441145707844	0.0942135540577182	0.9057864459422816
CAB39L	Radial_glia	diploid	human	NA19204	-10.461342879583468	0.2929715776163135	-20.225252010268115	-19.9322804326518	0.2539566552739239	0.746043344726076
STK24	Radial_glia	diploid	human	NA19204	-8.64804275659648	-0.3249877365671772	-17.43487529185726	-17.759863028424437	0.2774637856379325	0.7225362143620674
DNAJC3	Radial_glia	diploid	human	NA19204	-9.72356630085416	-0.1262991439873673	-19.15749131563368	-19.28379045962105	0.118648843554517	0.8813511564454831
UGGT2	Radial_glia	diploid	human	NA19204	-7.775415393367976	-0.4509480495090301	-15.892489104996429	-16.34343715450546	0.3629760649754356	0.6370239350245643
ARHGEF7	Radial_glia	diploid	human	NA19204	-8.526426474920296	-0.2219673210172814	-17.22769241442031	-17.449659735437592	0.1990584621383309	0.8009415378616691
PARP4	Radial_glia	diploid	human	NA19204	-9.217151844110264	-0.416747742436609	-18.37092873925528	-18.78767648169189	0.3408128160745988	0.6591871839254011
SUPT20H	Radial_glia	diploid	human	NA19204	-9.53063562831184	-0.6279672186105323	-18.86298087785033	-19.490948096460865	0.4663244551578704	0.5336755448421295
MRPS31	Radial_glia	diploid	human	NA19204	-10.364663402292942	-0.2882164788900069	-20.090607944564425	-20.378824423454432	0.2504006977514041	0.749599302248596
SLC25A15	Radial_glia	diploid	human	NA19204	-11.256937274681636	-0.2080996123202289	-21.27282428936997	-21.480923901690204	0.1878738650860193	0.8121261349139808
KPNA3	Radial_glia	diploid	human	NA19204	-8.672729926854245	-0.6199187153778745	-17.47662431156499	-18.096543026942864	0.4620118340177924	0.5379881659822076
VWA8	Radial_glia	diploid	human	NA19204	-8.65836132507192	-0.1412988105854999	-17.452337874462074	-17.593636685047574	0.1317701633331873	0.8682298366668129
DGKH	Radial_glia	diploid	human	NA19204	-8.631868537618207	0.3543664859414051	-17.407466442976908	-17.053099957035503	0.2983822128234273	0.7016177871765727
KATNAL1	Radial_glia	diploid	human	NA19204	-9.553410839857492	-0.1657086891389489	-18.898077393677863	-19.06378608281681	0.152706976098252	0.847293023901748
INTS6	Radial_glia	diploid	human	NA19204	-8.758465237209883	0.0046358664647526	-17.620807158097133	-17.61617129163238	0.0046251374216865	0.9953748625783136
TSC22D1	Radial_glia	diploid	human	NA19204	-8.170505339554015	0.1507544252310068	-16.60688188937618	-16.456127464145172	0.1399411185113011	0.860058881488699
CLN5	Radial_glia	diploid	human	NA19204	-11.503680832881772	-0.0091466109750263	-21.575818329429087	-21.58496494040412	0.0091049079727627	0.9908950920272372
KLF12	Radial_glia	diploid	human	NA19204	-7.796305096733774	0.1618260396789441	-15.93092693519067	-15.769100895511723	0.1494108395659318	0.8505891604340683
UCHL3	Radial_glia	diploid	human	NA19204	-10.681666219216163	0.2340162566831266	-20.526146566394686	-20.29213030971156	0.2086510489181258	0.7913489510818742
PCDH17	Radial_glia	diploid	human	NA19204	-10.424396469263408	1.5164825908583983	-20.173985194089045	-18.657502603230647	0.7805174592995275	0.2194825407004724
ENOX1	Radial_glia	diploid	human	NA19204	-8.859007633843259	1.555336344665431	-17.78829680981097	-16.23296046514554	0.7888816378369268	0.2111183621630732
MTRF1	Radial_glia	diploid	human	NA19204	-10.7663927396298	-0.1066461248124568	-20.639656656461003	-20.74630278127346	0.1011563048018872	0.8988436951981129
DNAJC15	Radial_glia	diploid	human	NA19204	-9.77840145425471	0.2339882626009737	-19.240040938026816	-19.00605267542584	0.208628895520497	0.7913711044795029
PROSER1	Radial_glia	diploid	human	NA19204	-9.672319334476107	-0.4406707379081957	-19.079880544961973	-19.52055128287017	0.3563954137185622	0.6436045862814378
UFM1	Radial_glia	diploid	human	NA19204	-10.131180813535304	-0.4938208049772186	-19.75887699936007	-20.252697804337288	0.3897098657526945	0.6102901342473054
WBP4	Radial_glia	diploid	human	NA19204	-10.150495391235692	-0.3098115750063356	-19.786671247791435	-20.09648282279777	0.2664148310166708	0.733585168983329
ELF1	Radial_glia	diploid	human	NA19204	-9.69132647493376	0.3900860835057642	-19.10871800848477	-18.71863192497901	0.3230014064226448	0.6769985935773551
SMAD9	Radial_glia	diploid	human	NA19204	-9.557309860501984	0.9219809855825892	-18.90407691502028	-17.982095929437683	0.602269637951444	0.3977303620485562
HSPH1	Radial_glia	diploid	human	NA19204	-8.464944391773203	0.8996519107609445	-17.121994413572576	-16.22234250281163	0.5932887931018268	0.4067112068981732
KBTBD7	Radial_glia	diploid	human	NA19204	-11.010594848593982	-0.3256203112639539	-20.959980992512182	-21.28560130377614	0.277920699233417	0.722079300766583
ALG5	Radial_glia	diploid	human	NA19204	-10.134253988696525	-0.1619024069961341	-19.76330363887481	-19.925206045870944	0.1494757942979041	0.8505242057020959
EXOSC8	Radial_glia	diploid	human	NA19204	-10.690402431444758	-0.2929753939053334	-20.537907195064506	-20.830882588969835	0.2539595023855161	0.746040497614484
PSPC1	Radial_glia	diploid	human	NA19204	-8.444788051069054	-0.7021379039413703	-17.08720218590239	-17.789340089843762	0.5044752138404438	0.4955247861595562
ZMYM2	Radial_glia	diploid	human	NA19204	-7.600190559604449	-0.6884188212701049	-15.567143124843843	-16.25556194611395	0.4976302221897851	0.5023697778102149
MTIF3	Radial_glia	diploid	human	NA19204	-11.247984654918142	-0.3312190563291359	-21.26163582884089	-21.59285488517003	0.2819521411168043	0.7180478588831957
GTF3A	Radial_glia	diploid	human	NA19204	-11.22707374513262	-0.3083145023402345	-21.235449428961207	-21.54376393130144	0.2653157782362595	0.7346842217637405
UBL3	Radial_glia	diploid	human	NA19204	-9.333647559070371	0.1831942427517887	-18.555737207869072	-18.372542965117283	0.1673935877318246	0.8326064122681754
EBPL	Radial_glia	diploid	human	NA19204	-10.381090819371092	0.3728773616456387	-20.113598406763387	-19.74072104511775	0.3112503052061509	0.6887496947938491
ATP7B	Radial_glia	diploid	human	NA19204	-9.658907569391156	2.29437391895424	-19.05949531631107	-16.76512139735683	0.8991755021810064	0.1008244978189936
ZC3H13	Radial_glia	diploid	human	NA19204	-8.059991221727207	-0.7498236198518172	-16.40973037472498	-17.159553994576797	0.5275501238283327	0.4724498761716673
CLYBL	Radial_glia	diploid	human	NA19204	-9.44855783846246	1.0571734509953323	-18.7357665834724	-17.678593132477065	0.6525635300557697	0.3474364699442303
TMTC4	Radial_glia	diploid	human	NA19204	-9.48538278530427	-0.3329545695839292	-18.792984314388946	-19.12593888397287	0.2831972419364631	0.7168027580635369
RAP2A	Radial_glia	diploid	human	NA19204	-9.755341051822423	-0.3698114173844792	-19.20538786481031	-19.575199282194788	0.30913539659274	0.69086460340726
ABCC4	Radial_glia	diploid	human	NA19204	-9.282615910082065	0.2175043280712359	-18.475065177969714	-18.25756084989848	0.1954758771254222	0.8045241228745778
EFNB2	Radial_glia	diploid	human	NA19204	-8.559158124690896	0.3265912795877241	-17.28370105028478	-16.957109770697055	0.2786214750910751	0.7213785249089248
TM9SF2	Radial_glia	diploid	human	NA19204	-9.120359963522576	-0.478949323493591	-18.215620695157902	-18.694570018651497	0.3805661253578558	0.6194338746421443
TUBGCP3	Radial_glia	diploid	human	NA19204	-8.952464396044249	-0.2058063014487387	-17.942439138762015	-18.148245440210754	0.186009270161095	0.8139907298389049
PCID2	Radial_glia	diploid	human	NA19204	-10.04714590719309	-0.3001247076082301	-19.63720884282559	-19.93733355043382	0.2592741592263582	0.7407258407736418
TNFRSF19	Radial_glia	diploid	human	NA19204	-9.311355513723814	0.8113285802510859	-18.52055196519525	-17.709223384944163	0.5557325709770402	0.4442674290229599
RNF6	Radial_glia	diploid	human	NA19204	-10.517964600580212	-0.3079914304458669	-20.30336920246695	-20.611360632912817	0.2650783840673452	0.7349216159326548
CDC16	Radial_glia	diploid	human	NA19204	-9.582468625467522	-0.4667412936813911	-18.942727098231373	-19.409468391912764	0.372957710767198	0.627042289232802
ATP8A2	Radial_glia	diploid	human	NA19204	-10.239941728946777	1.2478616476964888	-19.914558904077005	-18.66669725638052	0.7128818994514964	0.2871181005485036
MTUS2	Radial_glia	diploid	human	NA19204	-10.825041969164356	1.7132428032832152	-20.71751445811105	-19.00427165482784	0.8197197696242821	0.180280230375718
ZMYM5	Radial_glia	diploid	human	NA19204	-9.925824601120135	-0.3700084184066483	-19.459435167978057	-19.829443586384706	0.3092714842206506	0.6907285157793495
USPL1	Radial_glia	diploid	human	NA19204	-9.668429155026844	-0.2882412977942259	-19.073970815635764	-19.36221211342999	0.2504193017538229	0.7495806982461771
XPO4	Radial_glia	diploid	human	NA19204	-8.759141873337425	-0.5628846312109985	-17.62194009296951	-18.18482472418051	0.4304362893851942	0.5695637106148058
POMP	Radial_glia	diploid	human	NA19204	-11.323114771707608	-0.2545887526178738	-21.35510574275002	-21.609694495367894	0.2247647541201349	0.775235245879865
CDK8	Radial_glia	diploid	human	NA19204	-8.396266300538091	-0.3980480506184883	-17.003164186167055	-17.401212236785543	0.3283702453384595	0.6716297546615405
WASF3	Radial_glia	diploid	human	NA19204	-9.109446119745412	0.1335227890501044	-18.198008734705063	-18.06448594565496	0.1249924718399996	0.8750075281600005
DCLK1	Radial_glia	diploid	human	NA19204	-10.01303258257768	1.4496949675615485	-19.58747543703053	-18.137780469468986	0.7653581494453556	0.2346418505546442
COG6	Radial_glia	diploid	human	NA19204	-9.213504764390285	-0.1444549181883801	-18.365105716426463	-18.509560634614843	0.1345060704420912	0.8654939295579086
SPART	Radial_glia	diploid	human	NA19204	-9.356750413467251	-0.2246185195401758	-18.59211292141388	-18.81673144095405	0.2011791047959533	0.7988208952040466
TRPC4	Radial_glia	diploid	human	NA19204	-9.484270685487868	1.2518814472175066	-18.791259741470792	-17.539378294253286	0.7140337400194465	0.2859662599805534
RFXAP	Radial_glia	diploid	human	NA19204	-10.852242774437263	-0.2001743573884198	-20.75342514840154	-20.95359950578996	0.1814119862337554	0.8185880137662446
TPT1	Radial_glia	diploid	human	NA19204	-9.529285243171914	-0.5493278620235316	-18.86089716562272	-19.41022502764625	0.4226622693880848	0.5773377306119152
GPALPP1	Radial_glia	diploid	human	NA19204	-9.823893325269806	-0.494422064126681	-19.3081364634922	-19.802558527618874	0.3900766979880673	0.6099233020119327
RFC3	Radial_glia	diploid	human	NA19204	-7.580187972998284	0.1701469401507474	-15.52967115593503	-15.359524215784283	0.1564591425314377	0.8435408574685623
STARD13	Radial_glia	diploid	human	NA19204	-9.390300885087784	1.4799004024256064	-18.64477669977494	-17.164876297349334	0.7723396383255	0.2276603616745
COL4A2	Radial_glia	diploid	human	NA19204	-8.316021710173757	0.5562528132305821	-16.86330358203015	-16.307050768799566	0.4266464938008063	0.5733535061991937
DZIP1	Radial_glia	diploid	human	NA19204	-8.82061935199406	-0.4255759065960162	-17.72455041453987	-18.15012632113589	0.3466066168051032	0.6533933831948968
UBAC2	Radial_glia	diploid	human	NA19204	-8.523771755320228	-0.3603136516300615	-17.223141803081806	-17.583455454711867	0.3025424669317118	0.6974575330682882
ARGLU1	Radial_glia	diploid	human	NA19204	-8.256315931743053	-0.7544276634228596	-16.758529243685505	-17.512956907108364	0.5297203040078287	0.4702796959921713
BIVM	Radial_glia	diploid	human	NA19204	-10.320789093297442	-0.1123883260071103	-20.02897981355745	-20.141368139564563	0.1063028557354273	0.8936971442645727
ERCC5	Radial_glia	diploid	human	NA19204	-10.281071685187165	-0.3398851067064577	-19.972908011111887	-20.312793117818345	0.2881478949027316	0.7118521050972685
TPP2	Radial_glia	diploid	human	NA19204	-8.757370873657855	-0.5805633730931383	-17.61897463063688	-18.19953800373002	0.4404169762730373	0.5595830237269627
POGLUT2	Radial_glia	diploid	human	NA19204	-11.43964358903287	-0.2139683451866218	-21.498178567103142	-21.712146912289764	0.1926260581103627	0.8073739418896373
CARS2	Radial_glia	diploid	human	NA19204	-10.036469983985228	-0.2289545958929437	-19.62166584622791	-19.850620442120853	0.2046353544932154	0.7953646455067847
NEK3	Radial_glia	diploid	human	NA19204	-10.36543991814146	-0.2746608979541349	-20.0916957270232	-20.36635662497733	0.2401702606374528	0.7598297393625473
VPS36	Radial_glia	diploid	human	NA19204	-9.9354112883564	-0.5423023680820692	-19.473573863872723	-20.015876231954792	0.4185919052420944	0.5814080947579057
RNASEH2B	Radial_glia	diploid	human	NA19204	-9.621813426650172	0.3736673341303067	-19.0029545206453	-18.629287186515	0.3117941836610701	0.6882058163389299
CKAP2	Radial_glia	diploid	human	NA19204	-9.032879513719728	-0.3505293541832265	-18.07388088539418	-18.424410239577405	0.2956848411544818	0.7043151588455181
TBC1D4	Radial_glia	diploid	human	NA19204	-8.936890834685908	0.4137295885325898	-17.916856250692902	-17.503126662160312	0.3388202823277424	0.6611797176722576
BORA	Radial_glia	diploid	human	NA19204	-10.849581143047404	-0.0661674289585862	-20.74991680520695	-20.816084234165537	0.0640258580037984	0.9359741419962015
LRCH1	Radial_glia	diploid	human	NA19204	-8.986018895848048	0.3466573464079409	-17.99741919276941	-17.65076184636147	0.2929524408593656	0.7070475591406346
SUCLA2	Radial_glia	diploid	human	NA19204	-9.433694191764554	-0.2141520878267044	-18.712606389229453	-18.92675847705616	0.1927743935017938	0.8072256064982062
RCBTB1	Radial_glia	diploid	human	NA19204	-10.300268155103874	-0.3799645255288552	-20.00004253008553	-20.38000705561438	0.3161143307355123	0.6838856692644878
MED4	Radial_glia	diploid	human	NA19204	-9.524431708523757	-0.3337385196572101	-18.853405353753768	-19.18714387341097	0.2837589593032212	0.7162410406967787
COG3	Radial_glia	diploid	human	NA19204	-10.01194813402825	-0.2559501803471314	-19.58589118270478	-19.84184136305192	0.2258194627628701	0.7741805372371299
LMO7	Radial_glia	diploid	human	NA19204	-10.513578769432012	0.4686582263185208	-20.29733787076511	-19.828679644446588	0.3741585572576517	0.6258414427423483
ITM2B	Radial_glia	diploid	human	NA19204	-9.915324600886033	-0.3322234094392939	-19.44393153731535	-19.776154946754644	0.2826729526818556	0.7173270473181443
SPRY2	Radial_glia	diploid	human	NA19204	-10.471912370292252	0.142112385827378	-20.23987546993576	-20.097763084108383	0.1324762463677748	0.8675237536322252
RCBTB2	Radial_glia	diploid	human	NA19204	-9.755497179876818	-0.0434418088538778	-19.205622784297702	-19.249064593151584	0.0425117301903108	0.9574882698096892
SETDB2	Radial_glia	diploid	human	NA19204	-10.726935687605716	-0.0811584870443553	-20.58694720391357	-20.66810569095793	0.0779524527265873	0.9220475472734128
NUP58	Radial_glia	diploid	human	NA19204	-8.88959080633384	-0.5079306353028309	-17.838902689246762	-18.3468333245496	0.3982604902066088	0.6017395097933912
MTMR6	Radial_glia	diploid	human	NA19204	-10.341609215162883	-0.1960107927658079	-20.058265703695035	-20.254276496460843	0.1779966370594782	0.8220033629405218
SLC7A1	Radial_glia	diploid	human	NA19204	-9.744298225720884	0.3123039237799467	-19.18876164760956	-18.87645772382961	0.2682409045615784	0.7317590954384217
LNX2	Radial_glia	diploid	human	NA19204	-10.824289978954264	0.1544785702525964	-20.71651988579028	-20.562041315537684	0.143138145721555	0.8568618542784451
BRCA2	Radial_glia	diploid	human	NA19204	-8.778562726033373	0.02785436347461	-17.654424429756485	-17.626570066281875	0.0274700076230044	0.9725299923769956
WDFY2	Radial_glia	diploid	human	NA19204	-8.497601171052349	-0.1120025169516374	-17.178217034262527	-17.290219551214165	0.1059579927629686	0.8940420072370313
ESD	Radial_glia	diploid	human	NA19204	-10.474687453593551	-0.2193722475191429	-20.24371179420318	-20.46308404172232	0.1969772607125068	0.8030227392874933
RB1	Radial_glia	diploid	human	NA19204	-8.832675703576161	-0.1728558469349722	-17.744597848906274	-17.917453695841246	0.1587411238502023	0.8412588761497976
DIAPH3	Radial_glia	diploid	human	NA19204	-7.639063111208473	0.3637030993079015	-15.6397704043537	-15.276067305045798	0.304902460950069	0.695097539049931
RBM26	Radial_glia	diploid	human	NA19204	-8.090671339747445	-0.7919229048911198	-16.464670666601716	-17.256593571492836	0.5470270665719429	0.4529729334280571
MBNL2	Radial_glia	diploid	human	NA19204	-8.919811838862366	0.3774296300136335	-17.888752885707717	-17.511323255694084	0.3143785529413613	0.6856214470586387
ABHD13	Radial_glia	diploid	human	NA19204	-10.870590296352525	-0.3003920950436836	-20.77757652133092	-21.0779686163746	0.2594721935321743	0.7405278064678257
CUL4A	Radial_glia	diploid	human	NA19204	-8.759361854098069	-0.5387590719756509	-17.62230840394511	-18.16106747592076	0.41652815011514	0.58347184988486
DCUN1D2	Radial_glia	diploid	human	NA19204	-9.575471546697251	-0.2870857861035745	-18.93198864701612	-19.21907443311969	0.2495526518783111	0.7504473481216888
TMCO3	Radial_glia	diploid	human	NA19204	-9.804129890483525	-0.4574594341167924	-19.27859641611844	-19.736055850235232	0.3671104977720196	0.6328895022279805
LATS2	Radial_glia	diploid	human	NA19204	-9.69961813770069	0.1324815005962066	-19.12127877334002	-18.988797272743813	0.1240808620618547	0.8759191379381452
SAP18	Radial_glia	diploid	human	NA19204	-10.748234290921626	-0.3024227527225207	-20.61543227580243	-20.91785502852495	0.2609744262323731	0.7390255737676269
FREM2	Radial_glia	diploid	human	NA19204	-8.50799131331692	1.4687703400699554	-17.19606684870439	-15.727296508634437	0.7697916107550011	0.2302083892449988
FOXO1	Radial_glia	diploid	human	NA19204	-9.600246803928378	0.8120623597424874	-18.969973855329407	-18.15791149558692	0.5560584457304276	0.4439415542695723
TEX30	Radial_glia	diploid	human	NA19204	-11.513709832503716	-0.1216564302748751	-21.587914403238745	-21.70957083351362	0.1145474690682025	0.8854525309317974
SACS	Radial_glia	diploid	human	NA19204	-8.28587411114285	-0.0771999691072409	-16.81047511236624	-16.887675081473482	0.0742952772500907	0.9257047227499092
CENPJ	Radial_glia	diploid	human	NA19204	-8.896315096657291	-0.3328556039236829	-17.850007992465994	-18.18286359638968	0.2831262995678736	0.7168737004321263
OBI1	Radial_glia	diploid	human	NA19204	-9.706203057874015	-0.2656298635398571	-19.13124571001073	-19.396875573550595	0.2332771329254713	0.7667228670745287
USP12	Radial_glia	diploid	human	NA19204	-9.587607080597037	-0.35837871367438	-18.9506078014234	-19.30898651509778	0.3011916234007533	0.6988083765992467
PAN3	Radial_glia	diploid	human	NA19204	-8.268578083121774	-0.5502673105025906	-16.780096940147185	-17.330364250649776	0.4232043937521852	0.5767956062478147
GPR180	Radial_glia	diploid	human	NA19204	-10.26041087515793	-0.3263935104103623	-19.94363351209549	-20.27002702250585	0.2784787945451954	0.7215212054548046
FARP1	Radial_glia	diploid	human	NA19204	-7.68727553148892	0.1563670359856637	-15.729490298284867	-15.573123262299204	0.1447547730182573	0.8552452269817427
ING1	Radial_glia	diploid	human	NA19204	-11.186018544676635	-0.3024820504257661	-21.183820054273347	-21.48630210469912	0.2610182474522754	0.7389817525477246
SLITRK5	Radial_glia	diploid	human	NA19204	-10.392278485094362	0.2589182022449774	-20.129229439816992	-19.87031123757201	0.2281138409835816	0.7718861590164184
SUGT1	Radial_glia	diploid	human	NA19204	-9.475269313898972	-0.4754255778843763	-18.77729324218157	-19.252718820065954	0.3783795477527902	0.6216204522472097
SKA3	Radial_glia	diploid	human	NA19204	-9.992231439093056	-0.0980842043892771	-19.55705244553758	-19.655136649926856	0.0934274368491564	0.9065725631508436
MICU2	Radial_glia	diploid	human	NA19204	-8.950423719460801	-0.4590524975326956	-17.939089244543506	-18.3981417420762	0.368117928220973	0.631882071779027
UPF3A	Radial_glia	diploid	human	NA19204	-9.606937571010866	-0.527897352338897	-18.98021415629988	-19.508111508638773	0.4101560993976881	0.589843900602312
NAA16	Radial_glia	diploid	human	NA19204	-8.793312292646501	-0.525146054400512	-17.67905241777305	-18.20419847217356	0.408531028588108	0.591468971411892
NBEA	Radial_glia	diploid	human	NA19204	-7.586666535807704	-0.0840087271154706	-15.541815271188764	-15.625823998304234	0.0805767678526016	0.9194232321473984
PCCA	Radial_glia	diploid	human	NA19204	-7.827217377770149	-0.2134883454076827	-15.987670343778465	-16.201158689186148	0.1922384257724587	0.8077615742275412
DLEU1	Radial_glia	diploid	human	NA19204	-7.873843502016132	0.7681129525565513	-16.072950693160575	-15.304837740604023	0.5361123791603952	0.4638876208396049
KCTD12	Radial_glia	diploid	human	NA19204	-11.131796251410549	1.0956621607301784	-21.115192422018872	-20.019530261288693	0.6656818387173999	0.3343181612826
GPC5	Radial_glia	diploid	human	NA19204	-9.080044844262334	2.5408497812637965	-18.15046219490657	-15.609612413642774	0.921200590930449	0.0787994090695509
ZDHHC20	Radial_glia	diploid	human	NA19204	-8.33549022899641	-0.5523821642371088	-16.897336563189892	-17.449718727427	0.4244229431131047	0.5755770568868953
SPATA13	Radial_glia	diploid	human	NA19204	-8.67172556523948	0.6077281329734526	-17.474927838580324	-16.867199705606872	0.4554133067196184	0.5445866932803817
LHFPL6	Radial_glia	diploid	human	NA19204	-9.012853631650186	1.293078906447878	-18.041250739453464	-16.748171833005586	0.7255754464998476	0.2744245535001524
PCDH9	Radial_glia	diploid	human	NA19204	-8.178723549953872	2.468531533247443	-16.621459677745644	-14.1529281444982	0.9152908397013976	0.0847091602986023
LAMP1	Radial_glia	diploid	human	NA19204	-9.88571495127818	-0.4380056338829128	-19.400110701650444	-19.83811633553336	0.3546778528223652	0.6453221471776348
IRS2	Radial_glia	diploid	human	NA19204	-10.276755890698356	0.3082053045778465	-19.96679892664194	-19.65859362206409	0.2652355479827787	0.7347644520172213
RASA3	Radial_glia	diploid	human	NA19204	-9.7367559341871	0.2556881214290063	-19.17739394456565	-18.921705823136648	0.2256165552631495	0.7743834447368505
POLR1D	Radial_glia	diploid	human	NA19204	-10.494239360893957	-0.2218160707595551	-20.270703530080937	-20.49251960084049	0.1989373103624178	0.8010626896375821
COL4A1	Radial_glia	diploid	human	NA19204	-9.124094429278236	1.0202711039004235	-18.221642444547623	-17.201371340647203	0.6395028052714913	0.3604971947285088
B3GLCT	Radial_glia	diploid	human	NA19204	-9.9439819796741	0.079977930964542	-19.48620089287777	-19.40622296191323	0.076863281101184	0.923136718898816
GTF2F2	Radial_glia	diploid	human	NA19204	-9.103750495801073	-0.3404846879387087	-18.18880950021985	-18.52929418815856	0.2885745801360745	0.7114254198639255
NHLRC3	Radial_glia	diploid	human	NA19204	-10.332408749535182	-0.2598724535033057	-20.04533329524419	-20.305205748747497	0.2288500629958516	0.7711499370041482
HMGB1	Radial_glia	diploid	human	NA19204	-8.685264389392403	-0.3677068741044565	-17.4977818958987	-17.865488770003157	0.3076799111053406	0.6923200888946593
MPHOSPH8	Radial_glia	diploid	human	NA19204	-9.547239586937922	-0.551987766420563	-18.88857624010743	-19.440564006528	0.4241958920073275	0.5758041079926725
TFDP1	Radial_glia	diploid	human	NA19204	-9.282983074305765	-0.3025331249406306	-18.475647183600262	-18.778180308540893	0.2610559896229408	0.7389440103770591
CHAMP1	Radial_glia	diploid	human	NA19204	-9.627697622778124	-0.5081730449606248	-19.011939149950884	-19.52011219491151	0.3984063399968457	0.6015936600031542
NALF1	Radial_glia	diploid	human	NA19204	-7.173457545617427	0.9338965704904112	-14.752942781284776	-13.819046210794363	0.6069807045537048	0.3930192954462953
MZT1	Radial_glia	diploid	human	NA19204	-11.385746450562705	0.0566627403516513	-21.432291647930967	-21.37562890757932	0.0550873034427828	0.9449126965572172
TRIM13	Radial_glia	diploid	human	NA19204	-9.89349743807187	-0.4985158124012158	-19.41164286487704	-19.910158677278257	0.3925684666365597	0.6074315333634402
NAXD	Radial_glia	diploid	human	NA19204	-10.735861939331592	-0.2672805770704266	-20.598894709804696	-20.866175286875123	0.2345417287065117	0.7654582712934883
MIR17HG	Radial_glia	diploid	human	NA19204	-9.52881943657991	0.414611332195804	-18.86017833058175	-18.445566998385942	0.3394030164052506	0.6605969835947494
LINC00598	Radial_glia	diploid	human	NA19204	-10.23230116345971	1.421049573266842	-19.903687872028577	-18.48263829876173	0.7585395465833173	0.2414604534166827
DLEU2	Radial_glia	diploid	human	NA19204	-8.568152258072594	0.5379652762949974	-17.29905937470959	-16.761094098414592	0.4160648088060833	0.5839351911939167
CCDC169	Radial_glia	diploid	human	NA19204	-11.663672043445835	0.6392790967098314	-21.766742538823664	-21.127463442113832	0.4723273120633005	0.5276726879366996
N4BP2L2	Radial_glia	diploid	human	NA19204	-8.389191657122899	-0.5917254828296556	-16.990877659757867	-17.582603142587523	0.4466283727549117	0.5533716272450885
ALG11	Radial_glia	diploid	human	NA19204	-10.121785485000617	-0.0273807445450094	-19.745333878094243	-19.772714622639253	0.0270092899153088	0.9729907100846912
DACH1	Radial_glia	diploid	human	NA19204	-7.026091204448524	1.1389746962290328	-14.46456683196086	-13.325592135731826	0.6798528983726082	0.3201471016273918
ENSG00000278390	Radial_glia	diploid	human	NA19204	-10.109078980179708	0.3388321144902058	-19.72699387190936	-19.38816175741915	0.2873979253902087	0.7126020746097913
ENSG00000286757	Radial_glia	diploid	human	NA19204	-9.15156106976026	1.5040707698335147	-18.265858874189167	-16.761788104355652	0.7777763051189517	0.2222236948810483
ENSG00000290476	Radial_glia	diploid	human	NA19204	-10.572300514875508	0.0159220113791107	-20.37781951017413	-20.361897498795024	0.0157959262193245	0.9842040737806754
ENSG00000290856	Radial_glia	diploid	human	NA19204	-10.869820578464893	-0.2123535437353113	-20.77656447139338	-20.988918015128693	0.1913212562828382	0.8086787437171616
MRPS31P5	Radial_glia	diploid	human	NA19204	-10.58686480009309	-0.2800467878065156	-20.3976898526294	-20.67773664043592	0.2442516191805076	0.7557483808194924
MAP3K9	Radial_glia	diploid	human	NA19204	-10.396241814670857	0.2997148977120609	-20.1347617590428	-19.83504686133073	0.258970540237677	0.7410294597623229
POMT2	Radial_glia	diploid	human	NA19204	-10.725236345387964	-0.0775838844492575	-20.584671150709845	-20.662255035159102	0.0746506012837934	0.9253493987162068
BTBD7	Radial_glia	diploid	human	NA19204	-8.813472725057782	-0.523214862619234	-17.712655240083876	-18.23587010270311	0.4073876849190297	0.5926123150809703
UBR7	Radial_glia	diploid	human	NA19204	-10.114242387440392	-0.2889339542220383	-19.73444982127652	-20.02338377549855	0.2509383238698737	0.7490616761301263
MAP4K5	Radial_glia	diploid	human	NA19204	-8.43711438527087	-0.4563621528594126	-17.073938348844322	-17.530300501703735	0.3664156588360788	0.6335843411639213
ANGEL1	Radial_glia	diploid	human	NA19204	-10.851554794037789	-0.1731256457300887	-20.75251842493117	-20.92564407066126	0.1589680638659207	0.8410319361340793
CCDC88C	Radial_glia	diploid	human	NA19204	-9.087395758843792	0.3671980719590734	-18.16236359365201	-17.795165521692937	0.3073275675298369	0.6926724324701631
MNAT1	Radial_glia	diploid	human	NA19204	-8.120534157597278	-0.4399026919447451	-16.517993449255073	-16.957896141199818	0.3559009059359662	0.6440990940640338
SAMD4A	Radial_glia	diploid	human	NA19204	-9.807414095046552	2.0670680151209417	-19.28350986498616	-17.216441849865216	0.8734437005803122	0.1265562994196877
NRXN3	Radial_glia	diploid	human	NA19204	-8.165054783508085	1.5815393388008712	-16.597207133180465	-15.015667794379594	0.7943417233453832	0.2056582766546167
ZNF839	Radial_glia	diploid	human	NA19204	-10.740762952214425	-0.0260769253599272	-20.60544879092874	-20.631525716288667	0.0257398585859631	0.9742601414140368
SNAPC1	Radial_glia	diploid	human	NA19204	-10.714721143740324	0.2184573086893628	-20.57057643749608	-20.35211912880672	0.1962422078141938	0.8037577921858062
SLC39A9	Radial_glia	diploid	human	NA19204	-9.801556677476436	-0.3325294746539775	-19.27474538771536	-19.607274862369334	0.2828924679438849	0.7171075320561151
ARID4A	Radial_glia	diploid	human	NA19204	-9.34638738074582	-0.3789483347096798	-18.57580744610689	-18.95475578081657	0.3154190191722607	0.6845809808277393
FUT8	Radial_glia	diploid	human	NA19204	-8.096962825131758	0.5522677955395991	-16.475917313307207	-15.923649517767608	0.4243571113503173	0.5756428886496827
CYP46A1	Radial_glia	diploid	human	NA19204	-10.82203826459551	0.7733991086624099	-20.71354122227057	-19.940142113608164	0.5385580916356281	0.461441908364372
TDP1	Radial_glia	diploid	human	NA19204	-9.72551120484053	-0.1562199708882908	-19.160427959940048	-19.31664793082834	0.1446289870465371	0.8553710129534629
SPATA7	Radial_glia	diploid	human	NA19204	-9.954278918353465	-0.0600042718647842	-19.50135462679729	-19.561358898662075	0.0582394894979043	0.9417605105020956
JKAMP	Radial_glia	diploid	human	NA19204	-10.322600050628084	-0.3644288137650412	-20.03153006375823	-20.39595887752327	0.3054067202870032	0.6945932797129967
FOXN3	Radial_glia	diploid	human	NA19204	-7.764363720491284	-0.0565188143274432	-15.872123561314451	-15.928642375641896	0.0549512961278824	0.9450487038721176
AP5M1	Radial_glia	diploid	human	NA19204	-10.035302832084852	-0.187798682399535	-19.61996542165464	-19.80776410405417	0.1712184612502524	0.8287815387497476
SYNE2	Radial_glia	diploid	human	NA19204	-6.6543613933824	-0.3047465221056899	-13.720712998414092	-14.025459520519783	0.262689757445111	0.7373102425548891
PLEKHH1	Radial_glia	diploid	human	NA19204	-9.97099709451444	0.2225596488350623	-19.52591987397637	-19.30336022514131	0.1995327416132924	0.8004672583867075
GALC	Radial_glia	diploid	human	NA19204	-10.477621519578271	-0.1977952570751533	-20.2477664727569	-20.44556172983205	0.1794621647429931	0.8205378352570069
ATXN3	Radial_glia	diploid	human	NA19204	-9.553106341675608	-0.424415363631681	-18.897608745673715	-19.3220241093054	0.3458478855263281	0.6541521144736718
GOLGA5	Radial_glia	diploid	human	NA19204	-10.207296082630132	-0.3154291400023581	-19.86804102621346	-20.18347016621582	0.2705242401404034	0.7294757598595966
EML1	Radial_glia	diploid	human	NA19204	-9.280808266574743	-0.0326455953963852	-18.472199480483127	-18.504845075879512	0.0321184795214055	0.9678815204785944
KIF26A	Radial_glia	diploid	human	NA19204	-11.13606743028607	-0.0794410391484525	-21.12061649776704	-21.20005753691549	0.0763675234794791	0.9236324765205208
ATG2B	Radial_glia	diploid	human	NA19204	-9.296936651158235	-0.4404656610301991	-18.497748502631	-18.9382141636612	0.3562634117645316	0.6437365882354684
TMEM260	Radial_glia	diploid	human	NA19204	-9.62259341396878	-0.2112294049326556	-19.00414582890398	-19.215375233836635	0.1904116779777949	0.8095883220222052
EXOC5	Radial_glia	diploid	human	NA19204	-8.807056185561889	-0.5358086883784027	-17.701967847080752	-18.237776535459155	0.4148041423482549	0.5851958576517451
PTPN21	Radial_glia	diploid	human	NA19204	-9.889225141020493	-0.0727405783984486	-19.40531341113518	-19.478053989533628	0.0701579801545065	0.9298420198454936
VASH1	Radial_glia	diploid	human	NA19204	-10.515146312158317	-0.1532784520001761	-20.299493909032925	-20.4527723610331	0.1421091928613772	0.8578908071386228
SEL1L	Radial_glia	diploid	human	NA19204	-9.65893173248008	-0.4108787193787115	-19.05953207056918	-19.47041078994789	0.336932656056171	0.663067343943829
RDH11	Radial_glia	diploid	human	NA19204	-9.925568730977917	-0.4245636414316039	-19.459057589612524	-19.883621231044128	0.3459448745718385	0.6540551254281616
ACTN1	Radial_glia	diploid	human	NA19204	-9.11367055382651	0.0470732322601534	-18.20482822250296	-18.1577549902428	0.0459824698278327	0.9540175301721672
ZFYVE26	Radial_glia	diploid	human	NA19204	-9.883462835349336	-0.2477179735733692	-19.396771570671447	-19.644489544244816	0.2194199435582716	0.7805800564417283
PALS1	Radial_glia	diploid	human	NA19204	-9.135142545350964	-0.4127640452628185	-18.23944339987271	-18.652207445135527	0.3381815764017513	0.6618184235982487
FERMT2	Radial_glia	diploid	human	NA19204	-8.366552158581403	0.1404178085946021	-16.951502389346977	-16.811084580752375	0.1310049140749635	0.8689950859250365
MARK3	Radial_glia	diploid	human	NA19204	-8.52217124249503	-0.5632950702075981	-17.2203976898588	-17.783692760066398	0.4306700125752416	0.5693299874247585
PPP2R5C	Radial_glia	diploid	human	NA19204	-8.906078565515278	-0.4096064996792208	-17.866118855583963	-18.275725355263184	0.336088551889994	0.663911448110006
PSEN1	Radial_glia	diploid	human	NA19204	-9.396944003615966	-0.4129072598730731	-18.655181590924126	-19.0680888507972	0.3382763516825817	0.6617236483174183
MOK	Radial_glia	diploid	human	NA19204	-10.471507308114344	0.312954172809789	-20.23931539513829	-19.9263612223285	0.2687165755344107	0.7312834244655891
HSP90AA1	Radial_glia	diploid	human	NA19204	-6.734380561123354	-0.1804187282083713	-13.882823577736218	-14.06324230594459	0.1650794665727311	0.8349205334272689
EXD2	Radial_glia	diploid	human	NA19204	-10.97820635299726	-0.1611076551251287	-20.91808050617214	-21.079188161297267	0.1487995699143837	0.8512004300856162
ARG2	Radial_glia	diploid	human	NA19204	-11.306683462800043	0.1345291543793613	-21.334745551977	-21.20021639759764	0.1258726061365768	0.8741273938634232
L2HGDH	Radial_glia	diploid	human	NA19204	-9.954983189437495	-0.2535414283237039	-19.502390424380646	-19.75593185270435	0.22395240609177	0.7760475939082299
TXNDC16	Radial_glia	diploid	human	NA19204	-9.78656129399819	0.1410264939657964	-19.25228111256668	-19.111254618600885	0.1315336977236441	0.868466302276356
RTRAF	Radial_glia	diploid	human	NA19204	-10.418330169620903	-0.273418393844885	-20.1655453849288	-20.438963778773687	0.239225582302142	0.760774417697858
NID2	Radial_glia	diploid	human	NA19204	-9.092812540719612	2.2497490763148846	-18.17112767272604	-15.921378596411156	0.8945743249579131	0.1054256750420869
PPP1R13B	Radial_glia	diploid	human	NA19204	-11.308886378842177	0.2846714904187309	-21.33747787478408	-21.05280638436536	0.2477386612102367	0.7522613387897633
DDX24	Radial_glia	diploid	human	NA19204	-9.197089336344895	-0.567846619930183	-18.33886837516176	-18.90671499509194	0.433255457966468	0.566744542033532
ZBTB25	Radial_glia	diploid	human	NA19204	-10.577938600805576	-0.2321794438091906	-20.385515947183983	-20.617695390993173	0.2071961532004644	0.7928038467995357
RCOR1	Radial_glia	diploid	human	NA19204	-8.726617480556113	-0.3223081706164877	-17.567394244122426	-17.889702414738913	0.2755251059497353	0.7244748940502646
GPATCH2L	Radial_glia	diploid	human	NA19204	-8.866195216721858	-0.4046046040616958	-17.800204397638165	-18.20480900169986	0.3327594170758038	0.6672405829241961
PAPOLA	Radial_glia	diploid	human	NA19204	-8.5806325740217	-0.6995582790345801	-17.32034786380243	-18.01990614283701	0.5031952956154327	0.4968047043845671
CCNK	Radial_glia	diploid	human	NA19204	-9.597739076459517	-0.6204399869029659	-18.966133783761887	-19.586573770664856	0.4622921988501047	0.5377078011498952
PPP2R3C	Radial_glia	diploid	human	NA19204	-10.464445672124617	-0.0570954811551659	-20.229546863365343	-20.28664234452051	0.0554961172607524	0.9445038827392476
HAUS4	Radial_glia	diploid	human	NA19204	-11.460415699118943	-0.293807619670094	-21.52343951668545	-21.81724713635554	0.2545801182271192	0.7454198817728809
SLC7A8	Radial_glia	diploid	human	NA19204	-9.853765856928252	1.2826649823634355	-19.352660152417457	-18.06999517005402	0.722702677596713	0.277297322403287
OSGEP	Radial_glia	diploid	human	NA19204	-10.563718513958666	-0.2784722501356035	-20.366094004125912	-20.64456625426152	0.2430607275793676	0.7569392724206323
SLC22A17	Radial_glia	diploid	human	NA19204	-11.068308080973589	-0.1755299872155582	-21.03420095630625	-21.20973094352181	0.1609877628445852	0.8390122371554147
RNF31	Radial_glia	diploid	human	NA19204	-11.013702316945666	-0.2733897699643571	-20.96399168414018	-21.237381454104536	0.2392038056744368	0.7607961943255632
SCFD1	Radial_glia	diploid	human	NA19204	-8.585669990288977	-0.5368490213047998	-17.328933000215507	-17.865782021520307	0.4154126243005765	0.5845873756994234
G2E3	Radial_glia	diploid	human	NA19204	-9.061833261169614	-0.14380483718503	-18.12093734210731	-18.26474217929234	0.1339432463591696	0.8660567536408305
HECTD1	Radial_glia	diploid	human	NA19204	-8.18487475050767	-0.7471356134004418	-16.632363396377336	-17.379499009777778	0.526278467168262	0.473721532831738
HNRNPC	Radial_glia	diploid	human	NA19204	-7.790769191869862	-0.6000419127952944	-15.92074790128983	-16.520789814085127	0.4512113656536952	0.5487886343463049
SUPT16H	Radial_glia	diploid	human	NA19204	-7.794774141311834	-0.4290748614355877	-15.928112443681874	-16.35718730511746	0.3488888157614822	0.6511111842385178
TOX4	Radial_glia	diploid	human	NA19204	-10.322171514196036	-0.408450450331209	-20.030926634974424	-20.43937708530564	0.335320593680003	0.664679406319997
KHNYN	Radial_glia	diploid	human	NA19204	-10.887780250796634	-0.2725465250421734	-20.80015214354729	-21.072698668589464	0.2385619975840789	0.7614380024159211
FKBP3	Radial_glia	diploid	human	NA19204	-10.37152756271997	-0.4345085267145344	-20.10022004802697	-20.5347285747415	0.3524171414445701	0.6475828585554297
RBM23	Radial_glia	diploid	human	NA19204	-10.197335269564029	-0.2515966167989418	-19.85381139597072	-20.10540801276966	0.222441671216245	0.777558328783755
PRMT5	Radial_glia	diploid	human	NA19204	-10.171660268650648	-0.3528656313271482	-19.817055188795937	-20.169920820123085	0.2973283959149297	0.7026716040850702
AP4S1	Radial_glia	diploid	human	NA19204	-10.685540526126726	-0.0113025137493175	-20.53136373539459	-20.542666249143902	0.0112388803057156	0.9887611196942844
POLE2	Radial_glia	diploid	human	NA19204	-9.867228980951683	-0.1587406115203614	-19.372676670336155	-19.53141728185652	0.1467823549038829	0.8532176450961171
VCPKMT	Radial_glia	diploid	human	NA19204	-11.072596551639991	-0.3730757838124142	-21.03969334689065	-21.412769130703065	0.3113869548553498	0.6886130451446502
SOS2	Radial_glia	diploid	human	NA19204	-9.208304883710458	-0.3612275735259302	-18.356799534263057	-18.718027107788988	0.3031795974545067	0.6968204025454932
CDKL1	Radial_glia	diploid	human	NA19204	-10.64321615152311	0.3766469601838942	-20.4742308787768	-20.097583918592907	0.3138417276690577	0.6861582723309422
NIN	Radial_glia	diploid	human	NA19204	-8.379459379131694	-0.1563406893071359	-16.97396169555265	-17.130302384859785	0.1447322398503638	0.8552677601496361
PYGL	Radial_glia	diploid	human	NA19204	-10.443834565107531	0.3483923788265955	-20.20098645958871	-19.85259408076212	0.2941781276853385	0.7058218723146615
TRIM9	Radial_glia	diploid	human	NA19204	-9.31114602306446	1.7087316372551484	-18.52022090870112	-16.811489271445964	0.8189046584047921	0.1810953415952078
PSMC6	Radial_glia	diploid	human	NA19204	-10.286049018076906	-0.4652480121000124	-19.97994957687917	-20.445197588979187	0.37202066060019	0.62797933939981
GNPNAT1	Radial_glia	diploid	human	NA19204	-10.490378153264226	-0.0245371083430399	-20.26537822643889	-20.28991533478193	0.0242385206451279	0.975761479354872
DDHD1	Radial_glia	diploid	human	NA19204	-8.912615893590027	-0.2977220928665645	-17.876897137010232	-18.1746192298768	0.2574923407472478	0.7425076592527522
CNIH1	Radial_glia	diploid	human	NA19204	-10.692374306637031	-0.4137350487798948	-20.540559922112283	-20.95429497089217	0.3388238925226576	0.6611761074773423
ATP6V1D	Radial_glia	diploid	human	NA19204	-10.46126010504122	-0.0370129030205354	-20.22513741215928	-20.262150315179817	0.0363362989036906	0.9636637010963096
PSMA3	Radial_glia	diploid	human	NA19204	-10.76824560908968	-0.2781680223525172	-20.642125330521267	-20.920293352873784	0.242830410589951	0.7571695894100489
VTI1B	Radial_glia	diploid	human	NA19204	-10.306411356296154	-0.471714768620494	-20.00871279024792	-20.480427558868413	0.3760685476315355	0.6239314523684645
TIMM9	Radial_glia	diploid	human	NA19204	-11.692433577817658	-0.2908877826160108	-21.80060266999629	-22.09149045261231	0.252400433021219	0.7475995669787809
KIAA0586	Radial_glia	diploid	human	NA19204	-9.185308971450455	-0.2143401804858307	-18.32001113423128	-18.534351314717107	0.192926212434174	0.807073787565826
TMED8	Radial_glia	diploid	human	NA19204	-9.853746815112943	-0.1750191210100631	-19.352631819832155	-19.52765094084221	0.160559030343477	0.8394409696565229
AHSA1	Radial_glia	diploid	human	NA19204	-10.131484833846049	-0.0715909023580714	-19.75931498565409	-19.83090588801216	0.0690883483157216	0.9309116516842784
DAAM1	Radial_glia	diploid	human	NA19204	-8.86936677295068	0.4941752388552559	-17.80545588196736	-17.311280643112106	0.3899261349228793	0.6100738650771206
SPTLC2	Radial_glia	diploid	human	NA19204	-9.91206975963822	-0.1562378162122044	-19.43912183459896	-19.595359650811165	0.1446442512831316	0.8553557487168684
RIN3	Radial_glia	diploid	human	NA19204	-10.615863098136924	0.6049853459804204	-20.437145251497142	-19.832159905516725	0.4539175711163183	0.5460824288836816
LGMN	Radial_glia	diploid	human	NA19204	-10.531608405061135	-0.0774789069381326	-20.322111021560783	-20.39958992849892	0.0745534553080131	0.9254465446919868
ALKBH1	Radial_glia	diploid	human	NA19204	-10.384400606626722	-0.1237019899611269	-20.11822495098108	-20.2419269409422	0.1163568638261566	0.8836431361738434
SNW1	Radial_glia	diploid	human	NA19204	-9.745423578734464	-0.443953368933439	-19.190456943415832	-19.63441031234927	0.3585046662585148	0.6414953337414852
ITPK1	Radial_glia	diploid	human	NA19204	-9.971410836828063	0.3503741584072095	-19.526527212529043	-19.17615305412184	0.2955755259344333	0.7044244740655666
DHRS7	Radial_glia	diploid	human	NA19204	-11.766918747557517	-0.2238637196320532	-21.88763716890279	-22.11150088853484	0.2005759272471047	0.7994240727528953
PPM1A	Radial_glia	diploid	human	NA19204	-9.101508652889605	-0.3894793598106715	-18.185187093281343	-18.57466645309201	0.3225905307029637	0.6774094692970363
SIX4	Radial_glia	diploid	human	NA19204	-10.566556200645024	0.0526032286265376	-20.369972496233142	-20.317369267606608	0.0512436228171528	0.9487563771828472
CEP128	Radial_glia	diploid	human	NA19204	-8.228201058211196	0.1368830842289803	-16.708981803890914	-16.572098719661934	0.1279278208367536	0.8720721791632464
ERH	Radial_glia	diploid	human	NA19204	-10.59670216557432	-0.4397896274516383	-20.411090727190903	-20.85088035464254	0.3558280770812841	0.6441719229187158
HIF1A	Radial_glia	diploid	human	NA19204	-8.42487233296555	-0.5250746948650047	-17.052757353811653	-17.577832048676658	0.408488820131071	0.591511179868929
SUSD6	Radial_glia	diploid	human	NA19204	-10.347711455657608	0.6122084473239726	-20.066835217632867	-19.45462677030889	0.4578477686469815	0.5421522313530185
SRSF5	Radial_glia	diploid	human	NA19204	-9.126431123986151	-0.774444600884735	-18.225409108968776	-18.99985370985351	0.5390402734592836	0.4609597265407164
EIF5	Radial_glia	diploid	human	NA19204	-8.678079604408754	-0.6931772477660341	-17.485657588617272	-18.178834836383302	0.5000150333770376	0.4999849666229625
DICER1	Radial_glia	diploid	human	NA19204	-8.346616842867107	-0.5898205199011847	-16.91675804961583	-17.506578569517014	0.4455732156208169	0.5544267843791831
ZFYVE21	Radial_glia	diploid	human	NA19204	-11.430386535007894	-0.4015158468612262	-21.486897402248704	-21.88841324910993	0.3306952867632241	0.669304713236776
MTHFD1	Radial_glia	diploid	human	NA19204	-9.229846367436634	0.0517872396576175	-18.39117948479722	-18.3393922451396	0.0504691321342259	0.949530867865774
ZC3H14	Radial_glia	diploid	human	NA19204	-8.725616066282418	-0.7682477166277621	-17.56571193875445	-18.333959655382213	0.5361748903325392	0.4638251096674608
PCNX1	Radial_glia	diploid	human	NA19204	-8.099281666112807	-0.4737702702242358	-16.480060768901353	-16.95383103912559	0.3773497225528616	0.6226502774471384
GSKIP	Radial_glia	diploid	human	NA19204	-10.95859021302036	-0.0417420303596856	-20.892616560708472	-20.93435859106816	0.0408828282267752	0.9591171717732248
VRK1	Radial_glia	diploid	human	NA19204	-8.78289387461421	0.0352490120549902	-17.661660177341247	-17.626411165286257	0.034635001196781	0.965364998803219
PSMC1	Radial_glia	diploid	human	NA19204	-11.077437875273382	-0.1540530557815067	-21.04589003188677	-21.19994308766828	0.1427734610190282	0.8572265389809719
RPS6KA5	Radial_glia	diploid	human	NA19204	-9.18051832420378	0.2587851992350812	-18.31233581916205	-18.05355061992697	0.2280111709735764	0.7719888290264236
PPP4R3A	Radial_glia	diploid	human	NA19204	-9.096867851718146	-0.6057786156727971	-18.17768569035128	-18.78346430602408	0.454350589983612	0.545649410016388
PSMB5	Radial_glia	diploid	human	NA19204	-10.74081353241654	-0.3325607258665818	-20.605516410061448	-20.93807713592803	0.2829148780736557	0.7170851219263443
YY1	Radial_glia	diploid	human	NA19204	-9.211393909532374	-0.5319703348736019	-18.36173443556435	-18.89370477043796	0.4125536374233582	0.5874463625766417
ACIN1	Radial_glia	diploid	human	NA19204	-8.48151082506993	-0.5054181918989613	-17.150538240047638	-17.6559564319466	0.3967467529510619	0.6032532470489381
CCNB1IP1	Radial_glia	diploid	human	NA19204	-9.987450351988914	-0.3190143900489986	-19.55004938884713	-19.869063778896127	0.2731349103931741	0.7268650896068258
TRIP11	Radial_glia	diploid	human	NA19204	-8.882800415691506	-0.6868730627797567	-17.82768040666416	-18.51455346944392	0.4968530793576152	0.5031469206423848
APEX1	Radial_glia	diploid	human	NA19204	-10.46123630833344	-0.4508100073002659	-20.225104466334315	-20.67591447363458	0.3628881227146767	0.6371118772853233
PABPN1	Radial_glia	diploid	human	NA19204	-8.937700116220787	-0.8088680491412924	-17.918186685098995	-18.727054734240287	0.5546380911982733	0.4453619088017266
EFS	Radial_glia	diploid	human	NA19204	-9.971788077351164	-0.2950287715040147	-19.52708094415038	-19.8221097156544	0.25548983351949	0.7445101664805099
ARHGAP5	Radial_glia	diploid	human	NA19204	-8.038983790572493	-0.521451487125269	-16.372018958646585	-16.893470445771854	0.4063417649814241	0.5936582350185758
SRP54	Radial_glia	diploid	human	NA19204	-9.555795428305755	-0.507593240834744	-18.90174692749529	-19.40934016833004	0.3980574323714063	0.6019425676285937
CHD8	Radial_glia	diploid	human	NA19204	-8.291412248283919	-0.5766872885432193	-16.820191346731843	-17.396878635275062	0.4382437761274698	0.5617562238725302
PRORP	Radial_glia	diploid	human	NA19204	-9.411950824502748	-0.2617510721289874	-18.67865860345172	-18.940409675580707	0.2302973997081856	0.7697026002918145
DCAF11	Radial_glia	diploid	human	NA19204	-11.095569756810036	-0.1296199490435406	-21.0690625915256	-21.198682540569138	0.1215707846475259	0.878429215352474
PSMA6	Radial_glia	diploid	human	NA19204	-10.192993001935	-0.2558363738640637	-19.847602913390908	-20.10343928725497	0.225731350984917	0.774268649015083
BRMS1L	Radial_glia	diploid	human	NA19204	-10.360468754584716	-0.1272939350120694	-20.08473009569537	-20.21202403070744	0.1195251678225333	0.8804748321774667
TM9SF1	Radial_glia	diploid	human	NA19204	-11.550649383725846	-0.3576719602783634	-21.632319836213515	-21.98999179649188	0.3006975636387848	0.6993024363612151
SEC23A	Radial_glia	diploid	human	NA19204	-9.35755756942462	-0.1819042752049923	-18.59338215474333	-18.77528642994833	0.1663188594474703	0.8336811405525296
PNN	Radial_glia	diploid	human	NA19204	-7.896694455098041	-0.9113521574749124	-16.11461048843298	-17.025962645907892	0.5980196842969966	0.4019803157030033
NFATC4	Radial_glia	diploid	human	NA19204	-10.82053308450722	-0.130043466484473	-20.71154962458188	-20.841593091066347	0.1219427359713563	0.8780572640286437
YLPM1	Radial_glia	diploid	human	NA19204	-7.961420920862407	-0.7259450032668937	-16.232131314027534	-16.958076317294427	0.5161329031541735	0.4838670968458265
FCF1	Radial_glia	diploid	human	NA19204	-10.559029559536803	-0.4365926249632075	-20.35968223237048	-20.796274857333685	0.3537653623455511	0.6462346376544488
NEK9	Radial_glia	diploid	human	NA19204	-9.393696409423926	-0.3178086338679939	-18.650095933199864	-18.96790456706786	0.2722579597305293	0.7277420402694706
ACYP1	Radial_glia	diploid	human	NA19204	-11.2741650283994	-0.0785852669424117	-21.294316127492948	-21.37290139443536	0.0755767661716724	0.9244232338283276
IFT43	Radial_glia	diploid	human	NA19204	-9.58287112937059	-0.105929457426459	-18.9433445693729	-19.04927402679936	0.1005119019567588	0.8994880980432413
DNAL1	Radial_glia	diploid	human	NA19204	-10.87963652609302	-0.1119415285111813	-20.789463236111224	-20.90140476462241	0.1059034648724764	0.8940965351275235
IRF2BPL	Radial_glia	diploid	human	NA19204	-11.668700265175604	0.0263430287415929	-21.77267228068992	-21.74632925194832	0.0259990780131028	0.9740009219868973
AREL1	Radial_glia	diploid	human	NA19204	-9.568821889871089	-0.4349176197688429	-18.92177565980662	-19.356693279575463	0.3526820089126797	0.6473179910873202
MLH3	Radial_glia	diploid	human	NA19204	-9.68204116245839	-0.3897457926705954	-19.09463810107813	-19.484383893748728	0.3227709908038901	0.6772290091961097
TTLL5	Radial_glia	diploid	human	NA19204	-8.258123143301708	-0.3711019032992659	-16.761709527051707	-17.132811430350973	0.3100263726128104	0.6899736273871896
ABCD4	Radial_glia	diploid	human	NA19204	-10.63551190536679	-0.5005178708605093	-20.463798249636955	-20.964316120497465	0.3937833635232773	0.6062166364767225
DLST	Radial_glia	diploid	human	NA19204	-9.995019238155756	-0.2778806188180027	-19.561134054006647	-19.83901467282465	0.242612766099328	0.7573872339006721
RBM25	Radial_glia	diploid	human	NA19204	-7.885622861208008	-1.1137602155638326	-16.09443686140281	-17.20819707696664	0.6716779247234479	0.3283220752765521
ALDH6A1	Radial_glia	diploid	human	NA19204	-10.516232104238744	-0.2008891401442341	-20.300987089881662	-20.5018762300259	0.1819968897657296	0.8180031102342704
NRDE2	Radial_glia	diploid	human	NA19204	-9.873903748545604	-0.3567922561920866	-19.382589045061785	-19.73938130125387	0.3000821137607786	0.6999178862392214
ZNF410	Radial_glia	diploid	human	NA19204	-9.966740789171698	-0.3408060299801114	-19.51967028712556	-19.860476317105665	0.2888031543055873	0.7111968456944127
DMAC2L	Radial_glia	diploid	human	NA19204	-10.981876644974273	-0.1761051577348453	-20.92283767921886	-21.098942836953704	0.1614701991938354	0.8385298008061646
MAX	Radial_glia	diploid	human	NA19204	-10.209408307822946	-0.0119601534394462	-19.87105629783124	-19.883016451270688	0.0118889150943164	0.9881110849056836
KLC1	Radial_glia	diploid	human	NA19204	-8.87651365923363	-0.6149288486657555	-17.817283466123673	-18.432212314789428	0.4593206360011019	0.540679363998898
XRCC3	Radial_glia	diploid	human	NA19204	-11.378196706586431	-0.2464768925236918	-21.42302291532573	-21.669499807849423	0.2184505790369214	0.7815494209630784
PCNX4	Radial_glia	diploid	human	NA19204	-8.275921800484511	-0.6494886789680621	-16.7930014253674	-17.442490104335462	0.4776872219978338	0.5223127780021661
ATG14	Radial_glia	diploid	human	NA19204	-10.076332894532683	-0.3843045011647562	-19.67960289995805	-20.063907401122805	0.3190759465590063	0.6809240534409937
KTN1	Radial_glia	diploid	human	NA19204	-7.920731611053747	-0.7500121704908658	-16.158336903644173	-16.90834907413504	0.5276391961568172	0.4723608038431828
DLGAP5	Radial_glia	diploid	human	NA19204	-9.70583666489939	0.2157998571741722	-19.130691331507105	-18.914891474332933	0.1941034198475273	0.8058965801524727
L3HYPDH	Radial_glia	diploid	human	NA19204	-11.203079536595	-0.0741461605160224	-21.20531012744671	-21.27945628796273	0.0714640313736247	0.9285359686263752
ZBTB1	Radial_glia	diploid	human	NA19204	-9.28712776397886	-0.274485100025803	-18.48221549279818	-18.756700592823982	0.2400366724014644	0.7599633275985356
TRMT5	Radial_glia	diploid	human	NA19204	-10.999903722839695	-0.2850460457043517	-20.946169801569336	-21.23121584727369	0.2480203719094393	0.7519796280905606
SGPP1	Radial_glia	diploid	human	NA19204	-10.608494567561362	0.133128228819185	-20.427133118513705	-20.29400488969452	0.124647160549061	0.8753528394509389
PLEKHG3	Radial_glia	diploid	human	NA19204	-10.29183429417173	0.2942666031588139	-19.98812886023689	-19.69386225707808	0.2549221751397739	0.7450778248602261
BCL11B	Radial_glia	diploid	human	NA19204	-10.758370443209934	1.245734916230134	-20.62896138999996	-19.383226473769824	0.712270626576269	0.287729373423731
NGDN	Radial_glia	diploid	human	NA19204	-10.86863896056474	-0.1439193640461447	-20.775010645705542	-20.918930009751683	0.1340424274411539	0.8659575725588461
RAB2B	Radial_glia	diploid	human	NA19204	-10.50092336326018	-0.3676011223380477	-20.279915977127875	-20.64751709946592	0.3076066931616246	0.6923933068383754
BCL2L2	Radial_glia	diploid	human	NA19204	-11.163457425908392	-0.2950820099588505	-21.155325897279425	-21.45040790723828	0.2555294690352868	0.7444705309647133
AJUBA	Radial_glia	diploid	human	NA19204	-10.779321180800803	0.1877882329242801	-20.656869697780323	-20.469081464856043	0.1712098008728234	0.8287901991271767
DTD2	Radial_glia	diploid	human	NA19204	-11.637417465329268	-0.0820890010371576	-21.73571079656656	-21.817799797603712	0.0788100318148051	0.9211899681851948
PARP2	Radial_glia	diploid	human	NA19204	-10.625700894814717	-0.3490923306200244	-20.45049813548616	-20.79959046610617	0.2946719961084987	0.7053280038915013
HEATR5A	Radial_glia	diploid	human	NA19204	-9.735659651362877	-0.1378261728980235	-19.17574082641917	-19.3135669993172	0.1287498745318187	0.8712501254681813
SNX6	Radial_glia	diploid	human	NA19204	-9.79809309802971	-0.6515034454213264	-19.269560071301445	-19.92106351672277	0.478738500864747	0.521261499135253
EAPP	Radial_glia	diploid	human	NA19204	-10.817343888908418	0.0435590070256602	-20.70732852623794	-20.66376951921228	0.0426239394895447	0.9573760605104552
EGLN3	Radial_glia	diploid	human	NA19204	-11.0069339953032	0.6945095107104784	-20.955253958321755	-20.26074444761128	0.5006807013000356	0.4993192986999643
MIS18BP1	Radial_glia	diploid	human	NA19204	-8.555687608078042	-0.3056681713005282	-17.27777113532564	-17.58343930662617	0.2633689857833021	0.736631014216698
NEDD8	Radial_glia	diploid	human	NA19204	-11.515535297561762	-0.2455503387040246	-21.59011427193664	-21.835664610640663	0.2177260958511687	0.7822739041488311
DAD1	Radial_glia	diploid	human	NA19204	-11.711614919274012	-0.1627561036712386	-21.823106018401287	-21.985862122072525	0.150201574142409	0.849798425857591
TEP1	Radial_glia	diploid	human	NA19204	-10.93803692130707	-0.101687104262222	-20.86586579426736	-20.967552898529576	0.0966878500237211	0.903312149976279
TRAF3	Radial_glia	diploid	human	NA19204	-9.193802341481824	0.0049167956407281	-18.33360914477089	-18.32869234913016	0.0049047279872048	0.9950952720127952
ACTR10	Radial_glia	diploid	human	NA19204	-10.561722170432947	-0.302123952128035	-20.363364621	-20.66548857312804	0.26075357195754	0.7392464280424599
ERG28	Radial_glia	diploid	human	NA19204	-11.4060623459887	-0.2822558579914727	-21.45718503644186	-21.739440894433333	0.2459192777303352	0.7540807222696648
DGLUCY	Radial_glia	diploid	human	NA19204	-10.07808392989078	0.2702588212341119	-19.682141663936942	-19.41188284270284	0.2368180589193752	0.7631819410806249
UNC79	Radial_glia	diploid	human	NA19204	-9.982367275928716	1.159453960262411	-19.54259972743541	-18.383145767173	0.6863425964625154	0.3136574035374846
NUMB	Radial_glia	diploid	human	NA19204	-8.876353915558619	-0.4960679173568892	-17.817019196829477	-18.313087114186366	0.3910797165877443	0.6089202834122557
COX16	Radial_glia	diploid	human	NA19204	-10.476820677845923	0.0263299013525466	-20.24665990969767	-20.220330008345123	0.0259862918401442	0.974013708159856
MED6	Radial_glia	diploid	human	NA19204	-9.99194886553946	-0.4652121355308977	-19.55663865655435	-20.02185079208525	0.3719981304518677	0.6280018695481323
EIF2S1	Radial_glia	diploid	human	NA19204	-9.985426036251267	-0.3334384536698351	-19.54708311666116	-19.880521570330988	0.2835440074798933	0.7164559925201065
TTC5	Radial_glia	diploid	human	NA19204	-10.495147219956088	-0.2636085233369982	-20.27195526329154	-20.53556378662854	0.2317257577695356	0.7682742422304644
CDH24	Radial_glia	diploid	human	NA19204	-11.329919819929646	-0.2206998300603793	-21.363524479782512	-21.58422430984289	0.1980426323405397	0.8019573676594602
NOVA1	Radial_glia	diploid	human	NA19204	-8.765262734560366	0.0461258084517623	-17.632185097532417	-17.586059289080655	0.0450781826021429	0.9549218173978572
MDGA2	Radial_glia	diploid	human	NA19204	-7.851633153878992	1.205884757702563	-16.032373580165604	-14.82648882246304	0.7005730380274275	0.2994269619725724
TMX1	Radial_glia	diploid	human	NA19204	-9.801969553520683	-0.4643487764515797	-19.27536336717591	-19.73971214362749	0.3714557052157815	0.6285442947842185
FRMD6	Radial_glia	diploid	human	NA19204	-9.74503168179694	0.2865766149572584	-19.18986659204497	-18.90328997708772	0.2491704484465957	0.7508295515534043
PELI2	Radial_glia	diploid	human	NA19204	-8.581502375141293	0.5148933614882517	-17.321830551669382	-16.80693719018113	0.4024356854101426	0.5975643145898574
RTN1	Radial_glia	diploid	human	NA19204	-10.034518770286931	1.1221745329563149	-19.61882299111593	-18.49664845815962	0.6744289406799343	0.3255710593200656
ARMH4	Radial_glia	diploid	human	NA19204	-9.275831599530523	-0.1025917842307997	-18.464306984830056	-18.566898769060856	0.0975046888865876	0.9024953111134124
SLC38A6	Radial_glia	diploid	human	NA19204	-9.606542868154625	0.0588482019392273	-18.979610270324223	-18.920762068384995	0.0571501189216837	0.9428498810783164
NAA30	Radial_glia	diploid	human	NA19204	-10.637446918556837	-0.3450216951911073	-20.46641947918058	-20.811441174371687	0.2917950113414428	0.7082049886585573
DCAF5	Radial_glia	diploid	human	NA19204	-9.335801624284516	-0.3089687992413381	-18.55913265062357	-18.86810144986492	0.2657963226193553	0.7342036773806447
WDR89	Radial_glia	diploid	human	NA19204	-10.52531815261244	-0.3115263937644278	-20.31347435125509	-20.62500074501952	0.2676717186498559	0.732328281350144
KCNH5	Radial_glia	diploid	human	NA19204	-9.510607898657966	1.708386828120208	-18.83204523508774	-17.123658406967532	0.8188422043099625	0.1811577956900374
STON2	Radial_glia	diploid	human	NA19204	-9.673492295227543	0.4927362665686061	-19.08166193155902	-18.588925664990413	0.3890476236131001	0.6109523763869
EFCAB11	Radial_glia	diploid	human	NA19204	-9.26991452491468	0.298697014825784	-18.45491760885192	-18.15622059402613	0.2582158750171096	0.7417841249828904
PTGR2	Radial_glia	diploid	human	NA19204	-11.069886244690371	-0.2952106097385112	-21.03622252855265	-21.33143313829116	0.2556252016258058	0.7443747983741942
WARS1	Radial_glia	diploid	human	NA19204	-10.34020630049808	0.0489641067149121	-20.05629466254297	-20.007330555828062	0.0477846927793835	0.9522153072206164
WDR20	Radial_glia	diploid	human	NA19204	-9.601031120764617	-0.1942243438755539	-18.97117465626922	-19.16539900014477	0.1765268576119243	0.8234731423880757
AKT1	Radial_glia	diploid	human	NA19204	-10.944726569980064	-0.3753398919770952	-20.87458048211335	-21.249920374090443	0.3129442856252482	0.6870557143747518
MIA2	Radial_glia	diploid	human	NA19204	-9.929677914491824	-0.2392894934697658	-19.46512001581068	-19.704409509280445	0.2128130361017086	0.7871869638982913
AKAP6	Radial_glia	diploid	human	NA19204	-10.113739035849251	1.5754788369201655	-19.733723182332984	-18.15824434541281	0.7930915464497694	0.2069084535502306
NPAS3	Radial_glia	diploid	human	NA19204	-8.284634969668447	1.3482819585998786	-16.808300419235152	-15.460018460635274	0.7403139710391773	0.2596860289608228
FAM177A1	Radial_glia	diploid	human	NA19204	-10.756416124378902	-0.1297073342894599	-20.62635424651404	-20.756061580803493	0.1216475430467076	0.8783524569532923
MBIP	Radial_glia	diploid	human	NA19204	-10.120564899712372	-0.2287510626556006	-19.74357333298858	-19.97232439564418	0.2044734548766296	0.7955265451233704
MIPOL1	Radial_glia	diploid	human	NA19204	-8.477107906605612	-0.0962439293056505	-17.142956607927452	-17.239200537233103	0.0917575579026508	0.9082424420973492
NUBPL	Radial_glia	diploid	human	NA19204	-8.8731525907365	-0.1277158015529984	-17.811722222208473	-17.939438023761472	0.1198965323557158	0.8801034676442842
VIPAS39	Radial_glia	diploid	human	NA19204	-11.224530193712871	-0.1611061391219159	-21.23225910068088	-21.3933652398028	0.1487982794908188	0.8512017205091812
SAV1	Radial_glia	diploid	human	NA19204	-10.18739177348205	-0.3976911482384189	-19.839589653242	-20.23728080148042	0.3281304962995389	0.6718695037004611
SLC35F4	Radial_glia	diploid	human	NA19204	-11.19943956382831	2.6989160056295383	-21.200729366853427	-18.50181336122389	0.9327215973637952	0.0672784026362049
PPP2R5E	Radial_glia	diploid	human	NA19204	-8.320250082304295	-0.6777329935536187	-16.870700699657057	-17.548433693210676	0.4922332008295872	0.5077667991704128
OXA1L	Radial_glia	diploid	human	NA19204	-10.855337771189172	-0.4070161015884217	-20.75750320118444	-21.16451930277286	0.3343665275409789	0.665633472459021
MIDEAS	Radial_glia	diploid	human	NA19204	-9.785893668912902	0.2715333283959609	-19.251280066861813	-18.97974673846585	0.2377901201879698	0.7622098798120301
MMP14	Radial_glia	diploid	human	NA19204	-10.408372110647642	0.8121693977373887	-20.15167753484725	-19.339508137109863	0.5561059618011922	0.4438940381988077
FBXO33	Radial_glia	diploid	human	NA19204	-10.232430592364985	0.0280925366124122	-19.903872106845856	-19.875779570233444	0.0277016105610016	0.9722983894389984
LRFN5	Radial_glia	diploid	human	NA19204	-8.773824955946315	2.49913094274344	-17.646505709825295	-15.147374767081857	0.9178436338056316	0.0821563661943683
SPTSSA	Radial_glia	diploid	human	NA19204	-11.498692689697496	-0.2640863767777049	-21.56979570383856	-21.833882080616263	0.2320927925581892	0.7679072074418107
CFL2	Radial_glia	diploid	human	NA19204	-11.567991178017628	-0.2832717638868303	-21.65308644845961	-21.93635821234644	0.2466849637833237	0.7533150362166762
GTF2A1	Radial_glia	diploid	human	NA19204	-9.697347489800062	-0.3973475396826166	-19.11784020816868	-19.51518774785129	0.3278995965223872	0.6721004034776128
LRR1	Radial_glia	diploid	human	NA19204	-11.413160053285576	-0.121043176387996	-21.46586540354724	-21.58690857993524	0.1140042953272808	0.8859957046727192
DNAAF2	Radial_glia	diploid	human	NA19204	-11.183485282555498	-0.2545470624998849	-21.180624924067875	-21.43517198656776	0.2247324337975506	0.7752675662024493
KLHDC2	Radial_glia	diploid	human	NA19204	-10.804685165021146	-0.2403102331727957	-20.69055683898829	-20.93086707216108	0.2136161391401586	0.7863838608598414
NEMF	Radial_glia	diploid	human	NA19204	-8.71312639146797	-0.7718902131103321	-17.544715819638057	-18.3166060327484	0.5378612984306735	0.4621387015693263
ARF6	Radial_glia	diploid	human	NA19204	-10.14667836559016	-0.4380249727185691	-19.78118347146352	-20.21920844418209	0.3546903324806434	0.6453096675193567
TTC8	Radial_glia	diploid	human	NA19204	-9.593149088885198	-0.2125741745337456	-18.959102383107883	-19.17167655764163	0.1914996560387775	0.8085003439612225
DACT1	Radial_glia	diploid	human	NA19204	-10.906342356144878	0.9083421180870558	-20.82447331390912	-19.916131195822057	0.5968078848464919	0.403192115153508
METTL17	Radial_glia	diploid	human	NA19204	-11.041259913009696	-0.460336732445743	-20.999487280571586	-21.459824013017325	0.3689288923927714	0.6310711076072285
NDRG2	Radial_glia	diploid	human	NA19204	-11.63963307372323	0.0005281989996778	-21.738334081689253	-21.73780588268957	0.0005280595271437	0.9994719404728564
ARHGEF40	Radial_glia	diploid	human	NA19204	-9.961727911114435	-0.2232370980548559	-19.512305858936102	-19.73554295699096	0.200074833892229	0.799925166107771
ZNF219	Radial_glia	diploid	human	NA19204	-10.941461275499089	-0.2465811883398885	-20.870327694713826	-21.11690888305371	0.2185320871211289	0.7814679128788711
METTL3	Radial_glia	diploid	human	NA19204	-10.254491046610728	-0.4086278620627332	-19.93523225341524	-20.343860115477973	0.3354385051446389	0.6645614948553612
SALL2	Radial_glia	diploid	human	NA19204	-9.29405204626912	0.508547286134398	-18.49318224404345	-17.984634957909048	0.3986314389910169	0.6013685610089832
ZFYVE1	Radial_glia	diploid	human	NA19204	-11.061000955916366	-0.0101791717221109	-21.024835258144893	-21.035014429867005	0.0101275392939291	0.989872460706071
TTC7B	Radial_glia	diploid	human	NA19204	-9.132011867270316	0.066915100194901	-18.23440129634494	-18.16748619615004	0.0647253974023723	0.9352746025976276
CPSF2	Radial_glia	diploid	human	NA19204	-9.18412786543778	-0.4941974488470429	-18.31811919324171	-18.81231664208876	0.3899396845079436	0.6100603154920564
MOAP1	Radial_glia	diploid	human	NA19204	-11.443063780776225	-0.266026266099928	-21.502342912879094	-21.76836917897902	0.2335810036013086	0.7664189963986914
IFI27L1	Radial_glia	diploid	human	NA19204	-10.841670892794196	-0.1479001561149964	-20.73948304511172	-20.887383201226715	0.1374827722860454	0.8625172277139544
CLMN	Radial_glia	diploid	human	NA19204	-9.196338246545906	0.991670427784662	-18.337666784827167	-17.345996357042505	0.6290434828847002	0.3709565171152997
BAG5	Radial_glia	diploid	human	NA19204	-10.641049652553267	-0.2635832601212798	-20.47129815698447	-20.73488141710575	0.2317063484464533	0.7682936515535467
MAPK1IP1L	Radial_glia	diploid	human	NA19204	-8.878799778182907	-0.6261598295810381	-17.82106499295211	-18.447224822533148	0.4653590236404577	0.5346409763595423
STXBP6	Radial_glia	diploid	human	NA19204	-10.136350116170474	0.8742083320834164	-19.766322004275143	-18.892113672191726	0.5828078333687378	0.4171921666312623
FOS	Radial_glia	diploid	human	NA19204	-10.398874993579724	0.6289607115247406	-20.138435873135226	-19.50947516161048	0.4668543947409582	0.5331456052590418
TMED10	Radial_glia	diploid	human	NA19204	-9.874090190608309	-0.4507490863484342	-19.382865812244184	-19.83361489859261	0.3628493080703888	0.6371506919296112
CDCA4	Radial_glia	diploid	human	NA19204	-10.408012288103752	-0.099583220546215	-20.151176120587788	-20.250759341134003	0.0947853857208251	0.9052146142791748
GPHN	Radial_glia	diploid	human	NA19204	-7.591642777621736	-0.0157236136737567	-15.551138421148496	-15.566862034822254	0.0156006430182575	0.9843993569817424
RALGAPA1	Radial_glia	diploid	human	NA19204	-8.903573219842682	-0.2297840713016761	-17.861986291025712	-18.091770362327388	0.2052948163661244	0.7947051836338755
WDR25	Radial_glia	diploid	human	NA19204	-10.759392760548618	0.4334256655911587	-20.63032494522304	-20.19689927963188	0.3517155193317809	0.6482844806682192
PNMA1	Radial_glia	diploid	human	NA19204	-11.192576589348675	-0.4672711728692676	-21.192086450067222	-21.659357622936493	0.3732898794137826	0.6267101205862174
FBXO34	Radial_glia	diploid	human	NA19204	-9.818827422976351	-0.1380950804744322	-19.30057089049045	-19.438665970964887	0.1289841287937196	0.8710158712062804
PACS2	Radial_glia	diploid	human	NA19204	-9.977784090577725	-0.300452275326812	-19.53587892460457	-19.83633119993139	0.2595167573642866	0.7404832426357134
KLHL28	Radial_glia	diploid	human	NA19204	-10.416612093670803	-0.0836190474299876	-20.163153953319103	-20.24677300074909	0.080218417480277	0.9197815825197232
SOCS4	Radial_glia	diploid	human	NA19204	-9.958784895360678	-0.4613843012798568	-19.507980275682627	-19.969364576962484	0.3695896366692296	0.6304103633307703
GPR137C	Radial_glia	diploid	human	NA19204	-8.600767010084539	0.24664812807395	-17.354636574928985	-17.107988446855035	0.2185843966245829	0.781415603375417
GPR135	Radial_glia	diploid	human	NA19204	-10.711701059386987	0.1393478877704162	-20.56652479675763	-20.427176908987214	0.1300746605763629	0.869925339423637
RAD51B	Radial_glia	diploid	human	NA19204	-7.1242360857256495	-0.0954354052010958	-14.65703435709483	-14.752469762295926	0.0910229250512712	0.9089770749487288
TRAPPC6B	Radial_glia	diploid	human	NA19204	-10.532144412627767	-0.2374658738999891	-20.322846661523823	-20.56031253542381	0.2113761968233519	0.788623803176648
MTA1	Radial_glia	diploid	human	NA19204	-9.755644026226763	-0.5754586334644073	-19.205843734196712	-19.78130236766112	0.4375531473045299	0.5624468526954701
SLC25A21	Radial_glia	diploid	human	NA19204	-9.15749954045896	0.9615136258713513	-18.27540187116502	-17.31388824529367	0.6176862322083574	0.3823137677916426
SETD3	Radial_glia	diploid	human	NA19204	-9.346761828494678	-0.2610593043981489	-18.576396930741016	-18.837456235139165	0.2297647600767475	0.7702352399232525
PRKD1	Radial_glia	diploid	human	NA19204	-8.346918481647524	0.4800691933606522	-16.91728426612037	-16.437215072759717	0.3812594224150069	0.618740577584993
SIVA1	Radial_glia	diploid	human	NA19204	-10.755827813131123	-0.1828227148368419	-20.625569287217203	-20.808392002054045	0.1670841937368092	0.8329158062631907
BRF1	Radial_glia	diploid	human	NA19204	-10.451166205949246	-0.179024410784006	-20.211154058744896	-20.3901784695289	0.1639145103543707	0.8360854896456292
FLRT2	Radial_glia	diploid	human	NA19204	-8.655825479507898	1.3002129824375392	-17.448048028024765	-16.147835045587225	0.7275262452707856	0.2724737547292145
PRPF39	Radial_glia	diploid	human	NA19204	-9.53165014199771	-0.6204113229126628	-18.86454611925118	-19.484957442163843	0.4622767857780077	0.5377232142219923
DLK1	Radial_glia	diploid	human	NA19204	-9.67911174399911	1.2763642370351675	-19.09019299182964	-17.813828754794475	0.7209499819419688	0.2790500180580312
ZFP36L1	Radial_glia	diploid	human	NA19204	-8.775614128062363	-0.1473236867622454	-17.64949658541945	-17.796820272181694	0.1369854141959738	0.8630145858040261
GNG2	Radial_glia	diploid	human	NA19204	-9.178983212012904	0.7457024410071789	-18.30987551893056	-17.56417307792338	0.5255990558048	0.4744009441951998
KTN1-AS1	Radial_glia	diploid	human	NA19204	-10.691177810812018	0.3273273437433274	-20.53895037750444	-20.21162303376111	0.2791522605958259	0.720847739404174
ENTPD5	Radial_glia	diploid	human	NA19204	-10.775999502981398	-0.0392788506128988	-20.652449903329924	-20.691728753942822	0.0385174382400655	0.9614825617599344
FANCM	Radial_glia	diploid	human	NA19204	-9.495151513533685	-0.3638266438898795	-18.80812398053701	-19.17195062442689	0.3049883311804549	0.6950116688195451
EVL	Radial_glia	diploid	human	NA19204	-8.491052313036779	-0.1526015544301593	-17.16695693508451	-17.31955848951467	0.1415282920757005	0.8584717079242995
IPO4	Radial_glia	diploid	human	NA19204	-11.569383633456782	-0.1684954039327131	-21.65475167785499	-21.823247081787702	0.1550648532112	0.8449351467888
TECPR2	Radial_glia	diploid	human	NA19204	-9.699222448248811	-0.1558028178985253	-19.120679622524847	-19.27648244042337	0.1442720920363901	0.8557279079636099
STRN3	Radial_glia	diploid	human	NA19204	-8.240668134143943	-0.599913164393957	-16.730969406441627	-17.330882570835584	0.4511407054457543	0.5488592945542458
NOP9	Radial_glia	diploid	human	NA19204	-11.259855396975212	-0.1529954003662545	-21.27646823863989	-21.42946363900614	0.1418663310971022	0.8581336689028979
GMFB	Radial_glia	diploid	human	NA19204	-10.387987212055403	-0.4434371630724882	-20.12323633606037	-20.566673499132857	0.3581734371236097	0.6418265628763904
DYNC1H1	Radial_glia	diploid	human	NA19204	-7.391634828556594	-0.2935189590960227	-15.173095912696876	-15.4666148717929	0.2543649138371053	0.7456350861628946
SLC25A29	Radial_glia	diploid	human	NA19204	-10.05162539901528	-0.0717617436302619	-19.64372472134229	-19.71548646497256	0.0692473728622276	0.9307526271377724
SIPA1L1	Radial_glia	diploid	human	NA19204	-7.979173880636925	0.1606565823445576	-16.26423986805768	-16.10358328571312	0.1484155299610884	0.8515844700389116
ERO1A	Radial_glia	diploid	human	NA19204	-9.94114324265616	-0.2926083437283254	-19.482020023468884	-19.77462836719721	0.2536856178271987	0.7463143821728013
STYX	Radial_glia	diploid	human	NA19204	-10.396062347633054	-0.2999622031680218	-20.134511303011696	-20.43447350617972	0.2591537782072953	0.7408462217927047
WDHD1	Radial_glia	diploid	human	NA19204	-8.584301718594531	-0.2733780782451695	-17.326601518094176	-17.599979596339345	0.2391949106069745	0.7608050893930255
BAZ1A	Radial_glia	diploid	human	NA19204	-8.675961010694598	-0.0185530812812792	-17.482080788724726	-17.500633870006006	0.0183820323305979	0.981617967669402
CALM1	Radial_glia	diploid	human	NA19204	-9.070483792586922	-0.2090277751234489	-18.13496873673735	-18.3439965118608	0.1886273006464487	0.8113726993535512
TOGARAM1	Radial_glia	diploid	human	NA19204	-9.346032165745404	-0.2792516088187539	-18.575248217086965	-18.85449982590572	0.2436504249512141	0.7563495750487859
SMOC1	Radial_glia	diploid	human	NA19204	-8.6759712924346	1.3957329653515629	-17.48209814912581	-16.086365183774248	0.7523485501049753	0.2476514498950248
CDC42BPB	Radial_glia	diploid	human	NA19204	-8.695498496391076	-0.59924748515256	-17.515036748995346	-18.114284234147902	0.4507752195722385	0.5492247804277615
CIPC	Radial_glia	diploid	human	NA19204	-11.059585006922925	-0.2714760688785169	-21.02301935448993	-21.29449542336845	0.2377464751685263	0.7622535248314736
INF2	Radial_glia	diploid	human	NA19204	-11.168947414199565	-0.0104580349894511	-21.16226760144489	-21.172725636434343	0.0104035398775708	0.9895964601224292
CCDC85C	Radial_glia	diploid	human	NA19204	-10.22543830589258	0.0534670379017505	-19.893914891974525	-19.84044785407277	0.0520628135124827	0.9479371864875172
LIN52	Radial_glia	diploid	human	NA19204	-9.16143118433352	-0.0686980077516672	-18.281716635884447	-18.35041464363612	0.0663914199355893	0.9336085800644106
DPF3	Radial_glia	diploid	human	NA19204	-11.17261922798886	1.4058029879870908	-21.16690748763751	-19.76110449965042	0.754829891261926	0.2451701087380738
NYNRIN	Radial_glia	diploid	human	NA19204	-10.391692618002594	-0.0391370930438769	-20.12841141470323	-20.167548507747107	0.0383811311484008	0.9616188688515992
SYNJ2BP	Radial_glia	diploid	human	NA19204	-9.891166758753757	-0.618670694635103	-19.408190323843	-20.0268610184781	0.4613399944796437	0.5386600055203563
AP1G2	Radial_glia	diploid	human	NA19204	-11.33488922709254	-0.1318276676499969	-21.36966730636631	-21.501494974016307	0.1235079700038133	0.8764920299961867
C14orf132	Radial_glia	diploid	human	NA19204	-9.793072262523385	0.3900593990628955	-19.26203976372265	-18.871980364659763	0.3229833408513186	0.6770166591486813
PPP1R3E	Radial_glia	diploid	human	NA19204	-11.846017269685142	-0.0775966916020005	-21.97902797556551	-22.05662466716751	0.0746624522989943	0.9253375477010056
ENSG00000237356	Radial_glia	diploid	human	NA19204	-8.373351460540372	0.8932277992545928	-16.963337101710383	-16.07010930245579	0.590667624633026	0.409332375366974
CHMP4A	Radial_glia	diploid	human	NA19204	-11.185274767986492	-0.2698914279238238	-21.18288206357757	-21.4527734915014	0.2365376194670545	0.7634623805329455
FNTB	Radial_glia	diploid	human	NA19204	-10.156666237892432	-0.0808973846994403	-19.79553788885145	-19.87643527355089	0.0777116725171004	0.9222883274828996
PSMA3-AS1	Radial_glia	diploid	human	NA19204	-9.998738982301214	-0.5887215279817468	-19.566578059608126	-20.15529958758988	0.4449635701284893	0.5550364298715107
LINC02306	Radial_glia	diploid	human	NA19204	-10.845263504867283	3.532928017358284	-20.74422308468924	-17.211295067330955	0.9707807639381096	0.0292192360618904
CHURC1	Radial_glia	diploid	human	NA19204	-10.522973340915648	-0.2645425141085269	-20.31025314361417	-20.574795657722696	0.2324429838283833	0.7675570161716166
LINC00641	Radial_glia	diploid	human	NA19204	-10.782929026236529	-0.2435431753116858	-20.661668135706023	-20.90521131101771	0.2161543674778215	0.7838456325221784
ENSG00000258526	Radial_glia	diploid	human	NA19204	-8.11364153768475	0.520814031822896	-16.505699528123213	-15.984885496300317	0.4059632137497879	0.5940367862502121
ENSG00000258561	Radial_glia	diploid	human	NA19204	-10.36429947041826	1.492624841045583	-20.090098095151745	-18.59747325410616	0.7752181361510313	0.2247818638489686
LINC03059	Radial_glia	diploid	human	NA19204	-10.828009636977834	0.4449155127048812	-20.72143851652864	-20.276523003823755	0.3591215801707536	0.6408784198292464
LINC00648	Radial_glia	diploid	human	NA19204	-9.915125278674449	0.3647691511660049	-19.44363704927884	-19.07886789811284	0.3056430761358985	0.6943569238641015
AQR	Radial_glia	diploid	human	NA19204	-8.71794496035283	-0.6108184554947512	-17.552819357492396	-18.163637812987144	0.4570936574924518	0.5429063425075481
SNX1	Radial_glia	diploid	human	NA19204	-9.554980941055913	-0.3389827656590469	-18.900493659294817	-19.239476424953864	0.2875052716395453	0.7124947283604547
PIAS1	Radial_glia	diploid	human	NA19204	-8.13287981757371	-0.2929222517241215	-16.539993384249122	-16.832915635973244	0.2539198551127385	0.7460801448872616
APBA2	Radial_glia	diploid	human	NA19204	-8.754679053759688	0.1725149208675098	-17.614466271891057	-17.441951351023548	0.1584542678742774	0.8415457321257227
DAPK2	Radial_glia	diploid	human	NA19204	-9.980374911262158	0.9843963421288996	-19.53967855474997	-18.55528221262107	0.6263352754797732	0.3736647245202269
PSMA4	Radial_glia	diploid	human	NA19204	-10.717540884116088	-0.4228328587114234	-20.574357901692533	-20.99719076040396	0.3448118670506194	0.6551881329493806
ATOSA	Radial_glia	diploid	human	NA19204	-9.923471017356489	0.1342438766659306	-19.45596164872309	-19.32171777205716	0.1256232014993075	0.8743767985006926
RAD51	Radial_glia	diploid	human	NA19204	-10.42259995636493	0.1372121898893042	-20.17148642794204	-20.03427423805273	0.1282147775050054	0.8717852224949947
BTBD1	Radial_glia	diploid	human	NA19204	-10.409895625345085	-0.1132300871616678	-20.15380031482519	-20.26703040198685	0.1070548187443819	0.8929451812556181
MYO9A	Radial_glia	diploid	human	NA19204	-8.472819300783309	-0.4071823981039912	-17.135568643585437	-17.542751041689428	0.3344772108647147	0.6655227891352853
NEO1	Radial_glia	diploid	human	NA19204	-7.882210616678674	-0.0473991356585232	-16.088215179440073	-16.135614315098596	0.0462933367239796	0.9537066632760204
PKM	Radial_glia	diploid	human	NA19204	-8.416919295207773	0.2574868171763249	-17.038983465725657	-16.781496648549332	0.2270081835388656	0.7729918164611344
TP53BP1	Radial_glia	diploid	human	NA19204	-8.263238191755834	-0.5387481871426126	-16.770707840155357	-17.30945602729797	0.4165217990869065	0.5834782009130935
MEF2A	Radial_glia	diploid	human	NA19204	-8.06585295418405	-0.489587965405022	-16.420239633505744	-16.909827598910766	0.3871211305366806	0.6128788694633194
RORA	Radial_glia	diploid	human	NA19204	-7.302064233200358	0.2715614293989876	-15.001586830414489	-14.7300254010155	0.2378115387491665	0.7621884612508335
NEDD4	Radial_glia	diploid	human	NA19204	-10.066505205128596	0.4263927026039731	-19.665344393807253	-19.23895169120328	0.3471400880138863	0.6528599119861137
PIGB	Radial_glia	diploid	human	NA19204	-11.05073557420929	0.0252106156059602	-21.011662540938804	-20.986451925332844	0.0248954818294531	0.975104518170547
MAPK6	Radial_glia	diploid	human	NA19204	-9.329014458242304	-0.4738811175561679	-18.548431395770635	-19.022312513326803	0.377418737849692	0.6225812621503081
GNB5	Radial_glia	diploid	human	NA19204	-10.836546249496152	0.1754416071733687	-20.73271786258573	-20.55727625541236	0.1609136076307958	0.8390863923692042
RAB27A	Radial_glia	diploid	human	NA19204	-10.083833207264858	0.2676748860658086	-19.69047366564804	-19.42279877958223	0.2348434962897261	0.7651565037102739
PDE8A	Radial_glia	diploid	human	NA19204	-8.992384746728266	0.2291152711916169	-18.007828193828786	-17.77871292263717	0.20476313967895	0.79523686032105
DPP8	Radial_glia	diploid	human	NA19204	-9.482868789458411	-0.5363120957276662	-18.789085471145743	-19.325397566873413	0.4150986601063338	0.5849013398936662
SLC24A1	Radial_glia	diploid	human	NA19204	-11.328781375823937	0.0243363898405954	-21.362116624383923	-21.337780234543327	0.0240426476052348	0.9759573523947652
HACD3	Radial_glia	diploid	human	NA19204	-8.256669887798395	-0.7321059226068735	-16.759152170036916	-17.49125809264379	0.5191048050847211	0.4808951949152789
TIPIN	Radial_glia	diploid	human	NA19204	-10.813870711207915	-0.2444618685986341	-20.7027295898386	-20.94719145843723	0.2168741505178754	0.7831258494821246
AP4E1	Radial_glia	diploid	human	NA19204	-9.697561784937724	-0.0911678159346855	-19.11816476442766	-19.209332580362343	0.0871354951657041	0.9128645048342956
ZFAND6	Radial_glia	diploid	human	NA19204	-8.733799777985771	-0.3918701832093099	-17.579454992994716	-17.971325176204026	0.3242081626059794	0.6757918373940206
PDCD7	Radial_glia	diploid	human	NA19204	-10.387083149754448	-0.3575534864404801	-20.12197334132936	-20.47952682776984	0.3006147096873921	0.6993852903126079
SPG21	Radial_glia	diploid	human	NA19204	-10.476653827094244	-0.4740031710730897	-20.24642934992567	-20.72043252099876	0.3774947214451801	0.6225052785548199
TRPM7	Radial_glia	diploid	human	NA19204	-8.421049533332603	0.1417667702650575	-17.046137980843984	-16.904371210578926	0.1321763648389603	0.8678236351610397
TYRO3	Radial_glia	diploid	human	NA19204	-10.566501241232531	-0.0677797976610889	-20.36989739185368	-20.43767718951477	0.0655337774289791	0.9344662225710209
WDR76	Radial_glia	diploid	human	NA19204	-9.496709895100688	0.1830093603967099	-18.810537671933496	-18.627528311536786	0.167239639266732	0.8327603607332681
SNAP23	Radial_glia	diploid	human	NA19204	-10.06990427886548	-0.382698771897573	-19.67027780140072	-20.05297657329829	0.3179816885717456	0.6820183114282544
AAGAB	Radial_glia	diploid	human	NA19204	-9.760292682183875	-0.2142978186285198	-19.21283635845706	-19.42713417708558	0.1928920225653776	0.8071079774346224
IQCH	Radial_glia	diploid	human	NA19204	-9.852740808863594	0.5605489517646483	-19.3511348811618	-18.79058592939715	0.4291044163241487	0.5708955836758512
CSK	Radial_glia	diploid	human	NA19204	-10.99415359878884	-0.1733392602251946	-20.938733529929365	-21.11207279015456	0.1591477012910638	0.8408522987089362
HERC1	Radial_glia	diploid	human	NA19204	-8.148402318620596	-0.4303506265204149	-16.567617611688902	-16.997968238209317	0.3497189510352828	0.6502810489647172
TRIP4	Radial_glia	diploid	human	NA19204	-10.414801813840011	-0.2293441860436829	-20.16063363707192	-20.3899778231156	0.2049451603727728	0.7950548396272271
MTFMT	Radial_glia	diploid	human	NA19204	-10.677303395488662	-0.1178557535453102	-20.520268497501267	-20.638124251046577	0.1111757468844846	0.8888242531155154
IGDCC4	Radial_glia	diploid	human	NA19204	-10.026457126891982	0.0716042695895176	-19.60707056545749	-19.535466295867973	0.069100791944057	0.9308992080559428
RAB11A	Radial_glia	diploid	human	NA19204	-10.288008940093402	-0.5871168512749207	-19.98272117328916	-20.56983802456408	0.4440722011097557	0.5559277988902442
TTC23	Radial_glia	diploid	human	NA19204	-9.913059923208303	-0.1334004522231459	-19.44058519746708	-19.573985649690226	0.1248854196473604	0.8751145803526396
CD276	Radial_glia	diploid	human	NA19204	-9.828348663119469	-0.3574817700275333	-19.31478658924512	-19.672268359272653	0.3005645504845056	0.6994354495154944
RPAP1	Radial_glia	diploid	human	NA19204	-10.741775205570322	-0.2463525443474488	-20.60680195874992	-20.853154503097365	0.2183533887491886	0.7816466112508114
HOMER2	Radial_glia	diploid	human	NA19204	-10.564024749062728	0.5223846689524656	-20.36651262600344	-19.84412795705097	0.406895497651093	0.593104502348907
EHD4	Radial_glia	diploid	human	NA19204	-11.02591573592771	0.1215618941316166	-20.979739149620208	-20.85817725548859	0.114463757844084	0.885536242155916
TMEM87A	Radial_glia	diploid	human	NA19204	-9.01828321124846	-0.4575659042616103	-18.050104436849164	-18.50767034111077	0.3671778780219193	0.6328221219780807
ZNF106	Radial_glia	diploid	human	NA19204	-8.766325568570373	-0.4785101371552684	-17.633963402904563	-18.11247354005983	0.3802940187142322	0.6197059812857678
CEP152	Radial_glia	diploid	human	NA19204	-8.9879757124603	-0.0847526615893805	-18.00061957912704	-18.08537224071642	0.0812605041320811	0.9187394958679188
OCA2	Radial_glia	diploid	human	NA19204	-11.332718337802808	1.2382973041243197	-21.36698432516342	-20.1286870210391	0.7101226290208984	0.2898773709791014
DTWD1	Radial_glia	diploid	human	NA19204	-9.876379291135327	-0.0516753995167925	-19.38626342510608	-19.437938824622865	0.0503629305295556	0.9496370694704444
ENTREP2	Radial_glia	diploid	human	NA19204	-9.225398322354716	1.1568775302024292	-18.38408693144427	-17.227209401241844	0.6855334381772396	0.3144665618227604
GABPB1	Radial_glia	diploid	human	NA19204	-9.52489919705312	0.4120133293487348	-18.85412713358404	-18.44211380423529	0.337684552240291	0.6623154477597091
TJP1	Radial_glia	diploid	human	NA19204	-8.016925098807427	-0.5577589990249089	-16.33233949389591	-16.890098492920817	0.4275094206797318	0.5724905793202683
BMF	Radial_glia	diploid	human	NA19204	-10.77174547995308	0.2020617319369044	-20.64678679494321	-20.44472506300631	0.1829555113534262	0.8170444886465738
DMXL2	Radial_glia	diploid	human	NA19204	-8.592534565060022	-0.3582684363694213	-17.34062515878904	-17.698893595158463	0.3011145564470094	0.6988854435529904
DNAJC17	Radial_glia	diploid	human	NA19204	-11.064597584197134	-0.1504765089254895	-21.02944626960728	-21.179922778532763	0.1397020609069659	0.8602979390930341
EIF3J	Radial_glia	diploid	human	NA19204	-9.712735767384975	-0.537579367306666	-19.14112632461701	-19.678705691923675	0.4158394194801124	0.5841605805198876
SPG11	Radial_glia	diploid	human	NA19204	-8.90245521208573	-0.5775819014234997	-17.860141793728324	-18.437723695151824	0.4387461057521451	0.5612538942478549
OIP5	Radial_glia	diploid	human	NA19204	-11.525417056391568	-0.2611137861622516	-21.60201293387623	-21.863126720038483	0.2298067227082832	0.7701932772917168
BLOC1S6	Radial_glia	diploid	human	NA19204	-10.981119317769387	-0.3884924790417052	-20.921856273048785	-21.310348752090487	0.3219216783405167	0.6780783216594832
MYEF2	Radial_glia	diploid	human	NA19204	-8.881109008606776	-0.1203870584743321	-17.824883845565427	-17.94527090403976	0.1134227869258374	0.8865772130741625
UBE3A	Radial_glia	diploid	human	NA19204	-8.555664960999048	-0.7319939484771326	-17.277732432549367	-18.0097263810265	0.5190509542488799	0.4809490457511201
MESD	Radial_glia	diploid	human	NA19204	-10.069629247750164	-0.4189323969314066	-19.669878695042947	-20.08881109197436	0.3422513404074108	0.6577486595925892
RCN2	Radial_glia	diploid	human	NA19204	-9.51173158712358	-0.5418537010500266	-18.83378273839867	-19.37563643944869	0.4183309880697241	0.5816690119302759
EMC4	Radial_glia	diploid	human	NA19204	-11.125974136250797	-0.4213731953811823	-21.107793770685525	-21.529166966066708	0.3438548146413165	0.6561451853586834
HERC2	Radial_glia	diploid	human	NA19204	-9.03987112502981	-0.4279018779710029	-18.085256925011944	-18.513158802982947	0.3481246250048238	0.6518753749951762
SNRPN	Radial_glia	diploid	human	NA19204	-9.905228116232855	0.3388518925451649	-19.42900600689621	-19.09015411435104	0.2874120191338305	0.7125879808661696
EIF2AK4	Radial_glia	diploid	human	NA19204	-9.397223127536533	-0.3723217238702644	-18.65561860874502	-19.02794033261528	0.3108675035182556	0.6891324964817445
MYO5C	Radial_glia	diploid	human	NA19204	-10.277597922891715	0.4432457030693406	-19.967991087344483	-19.524745384275143	0.3580505412434137	0.6419494587565864
CGNL1	Radial_glia	diploid	human	NA19204	-9.727796074076547	2.225585492059089	-19.16387710084335	-16.93829160878426	0.8919958354614352	0.1080041645385648
TMOD2	Radial_glia	diploid	human	NA19204	-10.897673692226856	0.3007493546796098	-20.813122418655144	-20.51237306397553	0.2597367069739049	0.7402632930260951
TTBK2	Radial_glia	diploid	human	NA19204	-9.126942212319475	-0.2871625936289952	-18.22623284031602	-18.51339543394501	0.2496102896685424	0.7503897103314575
CCDC32	Radial_glia	diploid	human	NA19204	-10.916289735856504	0.0064181026582054	-20.83748281489129	-20.83106471223309	0.0063975506291898	0.99360244937081
INO80	Radial_glia	diploid	human	NA19204	-9.112095550039792	-0.4141309085357144	-18.202286055186534	-18.616416963722248	0.3390855737371693	0.6609144262628307
ICE2	Radial_glia	diploid	human	NA19204	-9.183352815072098	-0.4970212452197877	-18.316877558705222	-18.81389880392501	0.3916599406443813	0.6083400593556186
ALDH1A2	Radial_glia	diploid	human	NA19204	-11.09963230176302	1.5834020246724911	-21.07424685058595	-19.49084482591346	0.7947244435572665	0.2052755564427334
MINDY2	Radial_glia	diploid	human	NA19204	-9.750320046043162	-0.2417418077162523	-19.19783074993252	-19.43957255764877	0.2147411008313657	0.7852588991686342
IVD	Radial_glia	diploid	human	NA19204	-10.244638805725518	-0.4747036411303149	-19.92123699276567	-20.395940633895982	0.3779306150702333	0.6220693849297667
KNSTRN	Radial_glia	diploid	human	NA19204	-10.931981118604082	-0.0539491475601857	-20.85797025391276	-20.911919401472947	0.0525197130389911	0.9474802869610088
DUT	Radial_glia	diploid	human	NA19204	-10.878936481654945	-0.1234607501863252	-20.788543877576124	-20.91200462776245	0.1161436682403873	0.8838563317596126
CLN6	Radial_glia	diploid	human	NA19204	-10.193978109410866	-0.212035999754633	-19.84901168083508	-20.06104768058972	0.1910644244399236	0.8089355755600763
ARPP19	Radial_glia	diploid	human	NA19204	-9.231850722301212	-0.5386485274704285	-18.39437439306724	-18.93302292053767	0.4164636469430133	0.5835363530569867
VPS13C	Radial_glia	diploid	human	NA19204	-8.724366320884613	-0.2027591008735356	-17.563612215076294	-17.76637131594983	0.1835250941718884	0.8164749058281116
CALML4	Radial_glia	diploid	human	NA19204	-10.380769362214265	-0.1265962367057405	-20.11314896256243	-20.23974519926817	0.1189106476734523	0.8810893523265476
LOXL1	Radial_glia	diploid	human	NA19204	-11.013802306656444	0.3651971933336533	-20.96412070976464	-20.598923516430983	0.3059402265777144	0.6940597734222856
SELENOS	Radial_glia	diploid	human	NA19204	-11.515970273020004	0.0853478523854533	-21.59063837732848	-21.505290524943025	0.0818071667236007	0.9181928332763992
CHSY1	Radial_glia	diploid	human	NA19204	-8.899208244812305	0.6292203367728106	-17.854783716907125	-17.225563380134314	0.4669927948341243	0.5330072051658756
SNRPA1	Radial_glia	diploid	human	NA19204	-10.567743702498836	-0.454897752337633	-20.3715951425078	-20.82649289484543	0.3654871579135977	0.6345128420864024
MEIS2	Radial_glia	diploid	human	NA19204	-8.319254890793983	0.9616788056674644	-16.86895998477426	-15.907281179106796	0.6177493775032654	0.3822506224967346
DPH6	Radial_glia	diploid	human	NA19204	-8.638517137328083	0.5379378774190648	-17.418738559312835	-16.88080068189377	0.4160488094190456	0.5839511905809545
KATNBL1	Radial_glia	diploid	human	NA19204	-9.221398962165198	-0.365341179766009	-18.37770694442399	-18.74304812419	0.3060401545740205	0.6939598454259794
EMC7	Radial_glia	diploid	human	NA19204	-11.626087216682398	-0.1858931583212885	-21.72228269052848	-21.90817584884977	0.1696376924543744	0.8303623075456257
MTHFS	Radial_glia	diploid	human	NA19204	-10.13251180750822	0.0150971443070382	-19.76079437696828	-19.74569723266124	0.0149837537655569	0.985016246234443
ADAMTS7	Radial_glia	diploid	human	NA19204	-9.94776939918254	-0.0812609706282147	-19.49177683766223	-19.573037808290444	0.0780469426218064	0.9219530573781936
ABHD17C	Radial_glia	diploid	human	NA19204	-10.776092811621432	0.1478642907497269	-20.652574084609306	-20.50470979385958	0.1374518372358771	0.8625481627641228
IREB2	Radial_glia	diploid	human	NA19204	-8.85715257211594	-0.6871867124238236	-17.785222121680736	-18.47240883410456	0.4970108664639597	0.5029891335360405
ALPK3	Radial_glia	diploid	human	NA19204	-10.08203014809136	0.7768741398044233	-19.687861231380417	-18.910987091576	0.5401588337122822	0.4598411662877177
MAP2K5	Radial_glia	diploid	human	NA19204	-9.023677021797592	-0.0892234801975639	-18.05889483731259	-18.14811831751016	0.085358853451524	0.914641146548476
UNC13C	Radial_glia	diploid	human	NA19204	-11.281951686576985	2.4143393615115087	-21.30401349737168	-18.88967413586017	0.9105736020683616	0.0894263979316384
CTDSPL2	Radial_glia	diploid	human	NA19204	-8.600357932140117	-0.5606745334597747	-17.353940606949287	-17.91461514040906	0.4291761058577461	0.5708238941422539
SLTM	Radial_glia	diploid	human	NA19204	-8.540766187293503	-0.8105580187001031	-17.252252212281483	-18.062810230981587	0.5553901036487489	0.4446098963512513
THBS1	Radial_glia	diploid	human	NA19204	-10.220259479920676	1.76065562799468	-19.88653472987312	-18.12587910187844	0.8280678966375163	0.1719321033624837
NUSAP1	Radial_glia	diploid	human	NA19204	-9.549115547870286	-0.0014554660804292	-18.891465122947995	-18.892920589028424	0.0014544074033587	0.9985455925966412
KIF23	Radial_glia	diploid	human	NA19204	-9.668619960190284	0.2233203994011851	-19.07426073559281	-18.850940336191623	0.2001414659602194	0.7998585340397807
KNL1	Radial_glia	diploid	human	NA19204	-9.086613572365604	0.0694050127643387	-18.161097642671702	-18.091692629907364	0.0670512526015817	0.9329487473984184
HAUS2	Radial_glia	diploid	human	NA19204	-10.662079621728234	-0.3359249353504764	-20.49973199246793	-20.835656927818405	0.2853232492375688	0.7146767507624312
RTF1	Radial_glia	diploid	human	NA19204	-8.882788638169904	-0.7363882915312738	-17.827660935473393	-18.564049227004663	0.5211597725185313	0.4788402274814687
PARP6	Radial_glia	diploid	human	NA19204	-9.932397710206976	-0.2955125608730355	-19.46913104687964	-19.76464360775268	0.255849932510106	0.744150067489894
LRRC49	Radial_glia	diploid	human	NA19204	-9.67213131881562	-0.0687616254814962	-19.079594982012395	-19.14835660749389	0.0664508121047844	0.9335491878952156
TUBGCP4	Radial_glia	diploid	human	NA19204	-9.849123754573132	-0.3379794524277067	-19.34575127574089	-19.6837307281686	0.2867900575194229	0.7132099424805771
RMDN3	Radial_glia	diploid	human	NA19204	-11.088179310823325	-0.2874998373051944	-21.059624354212943	-21.347124191518137	0.2498633111856854	0.7501366888143146
UACA	Radial_glia	diploid	human	NA19204	-8.694026874791458	0.1020405189473016	-17.512556671487385	-17.410516152540083	0.0970070373966588	0.9029929626033412
SMAD6	Radial_glia	diploid	human	NA19204	-9.994836118341896	0.8681918546535704	-19.56086598943105	-18.69267413477748	0.5802902401873309	0.4197097598126691
TMEM62	Radial_glia	diploid	human	NA19204	-11.353899879959686	0.1356157061511993	-21.39312810557062	-21.257512399419426	0.1268218749969183	0.8731781250030817
ADAM10	Radial_glia	diploid	human	NA19204	-8.122885632495766	-0.7330163036224989	-16.5221857724949	-17.2552020761174	0.5195424037197094	0.4804575962802906
STRA6	Radial_glia	diploid	human	NA19204	-10.703570320126593	0.3994098880899024	-20.555609158906783	-20.15619927081688	0.329284273385189	0.6707157266148109
SEMA6D	Radial_glia	diploid	human	NA19204	-8.885026856961112	2.0453481170905103	-17.831360847018082	-15.786012729927572	0.8706648416393411	0.1293351583606589
RSL24D1	Radial_glia	diploid	human	NA19204	-10.878431562408904	-0.3163415995975178	-20.787880722416823	-21.10422232201434	0.2711895537148856	0.7288104462851144
USP8	Radial_glia	diploid	human	NA19204	-9.572984762577176	-0.5096303586939648	-18.92817015921301	-19.43780051790697	0.3992824121883931	0.6007175878116069
SECISBP2L	Radial_glia	diploid	human	NA19204	-8.949826069958277	-0.448435518546912	-17.938108032435682	-18.386543550982594	0.3613735102239124	0.6386264897760876
TMOD3	Radial_glia	diploid	human	NA19204	-9.3624781031987	-0.3699571736556351	-18.601117176218647	-18.97107434987428	0.3092360871028913	0.6907639128971087
SPPL2A	Radial_glia	diploid	human	NA19204	-9.788988609873844	-0.0505391760025304	-19.255920021838293	-19.306459197840823	0.049283317336409	0.9507166826635912
GLCE	Radial_glia	diploid	human	NA19204	-9.370054923517309	1.197116257801639	-18.613019787074528	-17.41590352927289	0.6979359680634328	0.302064031936567
APH1B	Radial_glia	diploid	human	NA19204	-11.60990961837099	0.0454358784749544	-21.70307183316077	-21.657635954685816	0.0444191260895328	0.9555808739104672
INTS14	Radial_glia	diploid	human	NA19204	-10.3689367811197	-0.3680665325101699	-20.096593036283725	-20.46465956879389	0.3079288650728787	0.6920711349271212
PARP16	Radial_glia	diploid	human	NA19204	-11.136808808820934	0.0889891653594646	-21.12155767631552	-21.03256851095605	0.0851445143489161	0.914855485651084
PPCDC	Radial_glia	diploid	human	NA19204	-9.700891953682644	0.2461660333130879	-19.12320739750612	-18.87704136419304	0.2182075894350518	0.7817924105649482
NIPA2	Radial_glia	diploid	human	NA19204	-10.329972294402	-0.4298271003605727	-20.041906137978675	-20.471733238339247	0.349378422764949	0.650621577235051
SLC12A6	Radial_glia	diploid	human	NA19204	-9.921469869995915	0.0331056873871381	-19.45300752818402	-19.41990184079688	0.0325636916298591	0.9674363083701408
MFAP1	Radial_glia	diploid	human	NA19204	-9.971826654358436	-0.5626112899526845	-19.52713756795473	-20.089748857907413	0.4302805828443033	0.5697194171556967
TCF12	Radial_glia	diploid	human	NA19204	-7.161942534252852	-0.6989655310306979	-14.730542652951875	-15.429508183982572	0.5029007283251277	0.4970992716748723
SORD	Radial_glia	diploid	human	NA19204	-11.307043933471691	0.0638956205894594	-21.33519270783052	-21.271297087241063	0.0618970869503465	0.9381029130496537
SERF2	Radial_glia	diploid	human	NA19204	-11.781134397769373	-0.2872906465977677	-21.90414052785737	-22.191431174455136	0.2497063731466682	0.7502936268533318
ZSCAN29	Radial_glia	diploid	human	NA19204	-10.41128711580808	-0.297815502574469	-20.15573879428884	-20.453554296863302	0.257561694931588	0.742438305068412
BNIP2	Radial_glia	diploid	human	NA19204	-10.290611514997446	-0.3737222350967358	-19.986400557347604	-20.36012279244434	0.3118319657883421	0.6881680342116578
GTF2A2	Radial_glia	diploid	human	NA19204	-11.531643560643609	-0.1239742714763388	-21.609501750985736	-21.733476022462074	0.1165974307657289	0.8834025692342711
SRP14	Radial_glia	diploid	human	NA19204	-10.107530343841152	-0.4204461487066702	-19.724756759257595	-20.145202907964265	0.343246255391402	0.656753744608598
BAHD1	Radial_glia	diploid	human	NA19204	-11.107121854567666	-0.1130287188003826	-21.08379698634968	-21.19682570515006	0.1068749897311858	0.8931250102688142
CDAN1	Radial_glia	diploid	human	NA19204	-11.507367737022388	-0.2795172502407225	-21.580267131119648	-21.85978438136037	0.2438513160441564	0.7561486839558437
TLE3	Radial_glia	diploid	human	NA19204	-9.188787920269643	0.0524111462899057	-18.32558246780791	-18.273171321518003	0.0510613659717292	0.9489386340282708
ANP32A	Radial_glia	diploid	human	NA19204	-8.419297665790076	-0.5026189632541077	-17.04310370115905	-17.54572266441316	0.3950557435249935	0.6049442564750065
UBE2Q2	Radial_glia	diploid	human	NA19204	-9.65808214012693	-0.091652355090666	-19.05823970354426	-19.14989205863493	0.087577706619367	0.912422293380633
ETFA	Radial_glia	diploid	human	NA19204	-9.590656664252604	-0.2476435665239123	-18.95528273559433	-19.202926302118247	0.2193618607385481	0.7806381392614519
HMG20A	Radial_glia	diploid	human	NA19204	-9.46929446398886	-0.4244697586975726	-18.768015065801126	-19.1924848244987	0.3458834672059553	0.6541165327940446
SCAPER	Radial_glia	diploid	human	NA19204	-8.40659416226369	-0.1996733990145465	-17.021085271341082	-17.22075867035563	0.1810018049802182	0.8189981950197818
TSPAN3	Radial_glia	diploid	human	NA19204	-9.244859195802611	-0.6746357984276976	-18.41509305575188	-19.08972885417958	0.490658110051455	0.509341889948545
SKIC8	Radial_glia	diploid	human	NA19204	-10.930460404760618	-0.1958249690731933	-20.855986570059567	-21.05181153913276	0.177843875166285	0.822156124833715
MAN2C1	Radial_glia	diploid	human	NA19204	-10.492725500020116	-0.2299656907304417	-20.26861594469711	-20.498581635427552	0.2054391371614862	0.7945608628385138
TLNRD1	Radial_glia	diploid	human	NA19204	-11.599950267526538	-0.3365826031152856	-21.69122296639443	-22.02780556950972	0.2857931145742252	0.7142068854257748
TPM1	Radial_glia	diploid	human	NA19204	-8.413242260548467	0.8058755095497965	-17.032611558270816	-16.22673604872102	0.5533033318896985	0.4466966681103016
IGF1R	Radial_glia	diploid	human	NA19204	-7.495400839367447	-0.2125483515169506	-15.370078199292628	-15.58262655080958	0.1914787778512489	0.8085212221487511
USP3	Radial_glia	diploid	human	NA19204	-8.84732101069867	-0.1950799161068914	-17.76891693259719	-17.96399684870408	0.1772310970589874	0.8227689029410127
BBS4	Radial_glia	diploid	human	NA19204	-10.294166371629933	-0.1214894123454435	-19.99142436380629	-20.112913776151736	0.1143995702693446	0.8856004297306554
PML	Radial_glia	diploid	human	NA19204	-11.297230218385089	-0.2374046584100036	-21.323011113862904	-21.560415772272908	0.2113279193531768	0.7886720806468231
ADAMTS17	Radial_glia	diploid	human	NA19204	-10.046079357776652	2.507140577905698	-19.635656934115648	-17.12851635620995	0.9184990480068258	0.0815009519931742
LINS1	Radial_glia	diploid	human	NA19204	-10.96766633855098	0.0027350277350633	-20.904406532346645	-20.90167150461158	0.0027312909542169	0.9972687090457832
PCSK6	Radial_glia	diploid	human	NA19204	-10.491224346993873	1.1913609402486394	-20.266545497848405	-19.07518455759977	0.6961924812908413	0.3038075187091588
CCDC33	Radial_glia	diploid	human	NA19204	-10.93609065601439	0.5995788927279475	-20.863328939441253	-20.263750046713305	0.4509572066674462	0.5490427933325538
POLG	Radial_glia	diploid	human	NA19204	-10.8729839238269	-0.2813799579104099	-20.780723095366856	-21.062103053277266	0.2452584890143729	0.7547415109856271
FANCI	Radial_glia	diploid	human	NA19204	-8.326224976180985	-0.052343988278686	-16.881147993388247	-16.933491981666933	0.0509976350002996	0.9490023649997004
ABHD2	Radial_glia	diploid	human	NA19204	-9.860103703053143	-0.0292356758728153	-19.36208689274748	-19.39132256862029	0.0288124479808955	0.9711875520191044
TICRR	Radial_glia	diploid	human	NA19204	-9.50366474133717	-0.0197628100431862	-18.82130460928912	-18.841067419332308	0.0195688058375384	0.9804311941624616
DET1	Radial_glia	diploid	human	NA19204	-10.137619085382868	-0.1028881434397562	-19.76814892116341	-19.871037064603165	0.0977721120544595	0.9022278879455404
MFGE8	Radial_glia	diploid	human	NA19204	-10.034119998019982	0.0153882165877944	-19.618241913062885	-19.60285369647509	0.015270422968177	0.9847295770318232
ZNF710	Radial_glia	diploid	human	NA19204	-9.699404337574194	0.05372713130944	-19.120955041662658	-19.067227910353218	0.0523093336650688	0.9476906663349312
UNC45A	Radial_glia	diploid	human	NA19204	-11.030705134573283	-0.2564113000941574	-20.985907464251262	-21.24231876434542	0.2261763704014492	0.7738236295985508
ST8SIA2	Radial_glia	diploid	human	NA19204	-9.175248351726406	0.4651060275312276	-18.3038880411416	-17.838782013610366	0.3719314908942682	0.6280685091057318
IQGAP1	Radial_glia	diploid	human	NA19204	-8.806275271660773	-0.2554396556947971	-17.700666677761113	-17.95610633345591	0.2254241236066471	0.7745758763933529
CRTC3	Radial_glia	diploid	human	NA19204	-10.191727265051336	-0.0247225092512408	-19.84579258516889	-19.87051509442013	0.0244194109404571	0.9755805890595428
EFL1	Radial_glia	diploid	human	NA19204	-9.470192210715798	-0.1782267096594694	-18.76940953950989	-18.94763624916936	0.1632472979364041	0.8367527020635959
SH3GL3	Radial_glia	diploid	human	NA19204	-10.669320296195409	0.7158121759712941	-20.509504409731544	-19.79369223376025	0.5112050369830373	0.4887949630169627
SEC11A	Radial_glia	diploid	human	NA19204	-9.816901494412502	-0.3752983784475142	-19.297693503548885	-19.6729918819964	0.3129157629254908	0.6870842370745092
TEX9	Radial_glia	diploid	human	NA19204	-9.273159391455543	0.2350596457355571	-18.46006739015498	-18.225007744419425	0.2094763031448556	0.7905236968551443
ADAMTSL3	Radial_glia	diploid	human	NA19204	-11.00766961975054	1.3217064066382065	-20.956204008036007	-19.6344976013978	0.7333201507824104	0.2666798492175896
WHAMM	Radial_glia	diploid	human	NA19204	-11.349902337097609	-0.2478883525720867	-21.388199899717225	-21.63608825228931	0.21955292667762	0.7804470733223801
NPTN	Radial_glia	diploid	human	NA19204	-9.242736895218396	-0.2759048533281679	-18.41171482375169	-18.687619677079866	0.2411148672790198	0.7588851327209801
GALK2	Radial_glia	diploid	human	NA19204	-9.53299703711051	-0.0804252230807697	-18.866623904201	-18.947049127281765	0.0772761005454235	0.9227238994545764
BUB1B	Radial_glia	diploid	human	NA19204	-8.990414525528239	0.1881942481918309	-18.004607361122545	-17.816413112930714	0.1715462340441417	0.8284537659558583
RNF111	Radial_glia	diploid	human	NA19204	-9.494867854884998	-0.3948139210558815	-18.80768459278902	-19.2024985138449	0.3261945914168203	0.6738054085831797
CCNB2	Radial_glia	diploid	human	NA19204	-10.894320769964482	0.0120325675783022	-20.80872861370313	-20.79669604612483	0.0119604657169543	0.9880395342830458
MYO1E	Radial_glia	diploid	human	NA19204	-9.103519996237411	0.2848982770939975	-18.188437094676253	-17.903538817582255	0.2479092447144284	0.7520907552855715
AP3S2	Radial_glia	diploid	human	NA19204	-9.877258899625184	-0.2905983889936827	-19.387568752621178	-19.67816714161486	0.2521840511662259	0.7478159488337741
ADPGK	Radial_glia	diploid	human	NA19204	-10.06350469464214	-0.2928706594962733	-19.6609878251062	-19.95385848460248	0.253881362182951	0.746118637817049
STARD9	Radial_glia	diploid	human	NA19204	-8.92121276446643	-0.1371028855284564	-17.89105996873718	-18.02816285426564	0.128119482370472	0.871880517629528
UBR1	Radial_glia	diploid	human	NA19204	-8.801407942903756	-0.589020745763321	-17.692554327989647	-18.28157507375297	0.445129622053645	0.554870377946355
SPRED1	Radial_glia	diploid	human	NA19204	-8.153261808957971	0.0645080661843131	-16.5762572482642	-16.511749182079885	0.0624714480465485	0.9375285519534516
RAB8B	Radial_glia	diploid	human	NA19204	-9.293366307063703	0.1929587350536436	-18.49209652729684	-18.29913779224319	0.1754840029544853	0.8245159970455147
FBN1	Radial_glia	diploid	human	NA19204	-8.974134265874802	0.5298271969251723	-17.977967797140924	-17.44814060021575	0.4112933087843814	0.5887066912156186
COPS2	Radial_glia	diploid	human	NA19204	-9.532128123948125	-0.5419953296566433	-18.86528351247569	-19.40727884213233	0.4184133632079201	0.5815866367920798
GABRB3	Radial_glia	diploid	human	NA19204	-9.819356472996551	1.3378720409352738	-19.30136119428322	-17.963489153347947	0.7375965412888593	0.2624034587111408
ARIH1	Radial_glia	diploid	human	NA19204	-8.143825956597365	-0.5442176090812545	-16.559477669431875	-17.10369527851313	0.419704376197382	0.580295623802618
FAM227B	Radial_glia	diploid	human	NA19204	-10.053961748246858	0.433444838087393	-19.647121824208373	-19.21367698612098	0.3517279484443964	0.6482720515556037
IDH3A	Radial_glia	diploid	human	NA19204	-11.32138080420981	-0.1563235558320421	-21.35295933695	-21.50928289278204	0.1447175860159616	0.8552824139840384
PRTG	Radial_glia	diploid	human	NA19204	-6.661671971633988	0.1276629190443347	-13.735568731507543	-13.607905812463208	0.1198499890458105	0.8801500109541894
LEO1	Radial_glia	diploid	human	NA19204	-10.055998258717407	-0.4351027538373878	-19.650082196752784	-20.08518495059017	0.3528018384334064	0.6471981615665936
HDGFL3	Radial_glia	diploid	human	NA19204	-8.654389891834168	-0.5352635336591903	-17.445618983570643	-17.980882517229833	0.4144850330907368	0.5855149669092632
TMED3	Radial_glia	diploid	human	NA19204	-9.927282322761885	0.4561237363534473	-19.461586062696647	-19.0054623263432	0.3662645838625561	0.633735416137444
ZNF592	Radial_glia	diploid	human	NA19204	-9.79039943475822	-0.2059040124416817	-19.258034598163903	-19.463938610605585	0.1860888021179174	0.8139111978820825
GOLM2	Radial_glia	diploid	human	NA19204	-8.912774361163002	-0.4220204226528423	-17.87715831673061	-18.299178739383454	0.3442793522984543	0.6557206477015457
PPIB	Radial_glia	diploid	human	NA19204	-11.09814900509676	-0.0825838133106237	-21.072354324846543	-21.154938138157167	0.079265735164154	0.920734264835846
CIAO2A	Radial_glia	diploid	human	NA19204	-11.53769963710479	-0.2473853217382747	-21.616779255999067	-21.864164577737345	0.2191602389768502	0.7808397610231498
PCLAF	Radial_glia	diploid	human	NA19204	-10.290470386317567	-0.0500368797531826	-19.986201066589423	-20.03623794634261	0.0488056559587983	0.9511943440412016
KIF7	Radial_glia	diploid	human	NA19204	-10.545999467427652	-0.1357936393601626	-20.34184496180722	-20.47763860116738	0.1269772285610076	0.8730227714389923
RBPMS2	Radial_glia	diploid	human	NA19204	-10.75395829474204	-0.0328896734267943	-20.62307447515507	-20.655964148581862	0.0323546893086108	0.9676453106913891
ANKDD1A	Radial_glia	diploid	human	NA19204	-10.893500550127229	0.1268238024389951	-20.80765347302544	-20.68082967058644	0.1191111306055895	0.8808888693944106
CLPX	Radial_glia	diploid	human	NA19204	-9.962653472872482	-0.4496705615211737	-19.513665925474744	-19.96333648699592	0.3621617545253001	0.6378382454746999
VPS39	Radial_glia	diploid	human	NA19204	-9.918304259716065	-0.3229310473134462	-19.448333019333923	-19.77126406664737	0.2759762239687346	0.7240237760312653
MTMR10	Radial_glia	diploid	human	NA19204	-10.273295980901898	-0.1630660465878541	-19.96189907174521	-20.124965118333066	0.1504649223314934	0.8495350776685067
SCG5	Radial_glia	diploid	human	NA19204	-10.783783169568755	0.2594569267429669	-20.662803822680328	-20.40334689593736	0.2285295629772372	0.771470437022763
DIS3L	Radial_glia	diploid	human	NA19204	-10.44678592037374	-0.1650974342037692	-20.2050805318062	-20.370177966009965	0.1521889057354463	0.8478110942645536
SMAD3	Radial_glia	diploid	human	NA19204	-8.7672017649392	0.2521717047671928	-17.635429286527906	-17.383257581760713	0.222888707100942	0.777111292899058
MAP1A	Radial_glia	diploid	human	NA19204	-9.73721269827096	0.1098300242631251	-19.17808265259544	-19.06825262833232	0.1040135816943653	0.8959864183056346
PDIA3	Radial_glia	diploid	human	NA19204	-8.398203090848938	-0.335986410909225	-17.006526322058	-17.342512732967226	0.2853671830397052	0.7146328169602948
FBXO22	Radial_glia	diploid	human	NA19204	-8.988620626699058	-0.2779602601091717	-18.001674197722682	-18.27963445783185	0.242673082994661	0.7573269170053389
TBC1D2B	Radial_glia	diploid	human	NA19204	-10.361397287272805	-0.072238537277869	-20.086031482192816	-20.158270019470685	0.0696910440241396	0.9303089559758604
ADAL	Radial_glia	diploid	human	NA19204	-10.972525158999424	-0.2507523054067171	-20.910712420748943	-21.16146472615566	0.2217848926373316	0.7782151073626684
LRRC28	Radial_glia	diploid	human	NA19204	-9.676415425291252	0.0116397756305631	-19.08610029743785	-19.07446052180729	0.0115722955137657	0.9884277044862344
FEM1B	Radial_glia	diploid	human	NA19204	-9.802402747270708	-0.4019712646030556	-19.27601172631393	-19.677982990916984	0.3310000306061786	0.6689999693938213
MAP2K1	Radial_glia	diploid	human	NA19204	-9.5368489794693	-0.3025969716563423	-18.872564390094976	-19.17516136175132	0.2611031672650135	0.7388968327349865
CSNK1G1	Radial_glia	diploid	human	NA19204	-8.899701350053054	-0.0344037146192446	-17.85559754437731	-17.890001258996556	0.0338186356514927	0.9661813643485072
SNUPN	Radial_glia	diploid	human	NA19204	-11.60224136683006	-0.1483629140361486	-21.69395023527998	-21.84231314931613	0.1378818166277142	0.8621181833722857
SIN3A	Radial_glia	diploid	human	NA19204	-8.731075497521983	-0.3815530803340081	-17.574881326113335	-17.956434406447343	0.3171998581634137	0.6828001418365862
PTPN9	Radial_glia	diploid	human	NA19204	-9.847790616834327	-0.1465052801034546	-19.343766478366817	-19.49027175847027	0.1362788282144207	0.8637211717855793
CHRNA5	Radial_glia	diploid	human	NA19204	-10.56463585002523	0.0401116497811458	-20.36734795027803	-20.327236300496885	0.0393178267900644	0.9606821732099357
AVEN	Radial_glia	diploid	human	NA19204	-9.96332442710674	0.4656039471830766	-19.514651767837428	-19.04904782065435	0.3722441407039578	0.6277558592960422
KLF13	Radial_glia	diploid	human	NA19204	-10.794843435244204	0.1271292052329258	-20.67749856549252	-20.550369360259587	0.1193801154509927	0.8806198845490073
NIPA1	Radial_glia	diploid	human	NA19204	-10.674295068467805	-0.0956101732526699	-20.51621346537371	-20.61182363862638	0.0911817713225544	0.9088182286774455
AKAP13	Radial_glia	diploid	human	NA19204	-7.497337835399598	-0.4830129723236371	-15.373737827684089	-15.856750800007726	0.3830781795878741	0.6169218204121258
PYGO1	Radial_glia	diploid	human	NA19204	-9.087022471809975	-0.1408354316076412	-18.161759450094664	-18.302594881702305	0.1313677506513381	0.868632249348662
FAM98B	Radial_glia	diploid	human	NA19204	-9.47261745393491	-0.718656337514691	-18.77317599369415	-19.49183233120884	0.5125932736988995	0.4874067263011005
SPATA5L1	Radial_glia	diploid	human	NA19204	-11.277233619338713	-0.0504439418314888	-21.29813893040409	-21.34858287223558	0.0491927723098182	0.9508072276901818
FRMD5	Radial_glia	diploid	human	NA19204	-8.512719111373702	2.14035039721826	-17.204182915643564	-15.063832518425304	0.8823863756860484	0.1176136243139515
TLN2	Radial_glia	diploid	human	NA19204	-8.36751812271774	0.8257570962873082	-16.953184204588133	-16.127427108300825	0.562096668055498	0.437903331944502
ARNT2	Radial_glia	diploid	human	NA19204	-8.991322934623541	0.457073554367458	-18.006092471284425	-17.549018916916967	0.366866231403852	0.633133768596148
PEAK1	Radial_glia	diploid	human	NA19204	-8.384230382132625	0.1359887513740749	-16.982256334225756	-16.84626758285168	0.127147549175795	0.8728524508242049
SNX33	Radial_glia	diploid	human	NA19204	-11.1063100771929	-0.2317373420831998	-21.08276232811956	-21.31449967020276	0.2068455757616869	0.793154424238313
CHD2	Radial_glia	diploid	human	NA19204	-7.810804886900201	-0.2891175904386038	-15.95756339875698	-16.246680989195585	0.2510758660927992	0.7489241339072008
MGA	Radial_glia	diploid	human	NA19204	-8.259922212339713	-0.3845240159465106	-16.76487492903768	-17.149398944984192	0.3192254030494341	0.6807745969505659
ZWILCH	Radial_glia	diploid	human	NA19204	-10.028355796143384	-0.307911239337777	-19.60983947989301	-19.917750719230792	0.2650194475255426	0.7349805524744574
DENND4A	Radial_glia	diploid	human	NA19204	-9.748357284910911	0.2607900280729219	-19.19487543145288	-18.93408540337996	0.2295573260344957	0.7704426739655043
IGDCC3	Radial_glia	diploid	human	NA19204	-8.87983668994126	0.1973653099333212	-17.822779881392762	-17.62541457145944	0.1791093009950151	0.820890699004985
CHRNA7	Radial_glia	diploid	human	NA19204	-10.095314396550048	0.3439460916309683	-19.70709565958272	-19.363149567951755	0.2910328537180866	0.7089671462819134
ZSCAN2	Radial_glia	diploid	human	NA19204	-11.126976215566762	-0.0719552408873128	-21.10906760837345	-21.181022849260767	0.0694274535194532	0.9305725464805468
LPCAT4	Radial_glia	diploid	human	NA19204	-11.064103051725027	-0.3012237265520667	-21.028812391165108	-21.33003611771717	0.260087783781264	0.7399122162187359
SLCO3A1	Radial_glia	diploid	human	NA19204	-9.548101276967326	1.0474042866918296	-18.88990327261125	-17.842498985919416	0.6491527329031495	0.3508472670968505
WDR73	Radial_glia	diploid	human	NA19204	-10.597163436876787	-0.2957197673629182	-20.411718685975966	-20.707438453338884	0.2560041092597733	0.7439958907402268
FAM219B	Radial_glia	diploid	human	NA19204	-11.028649323379094	-0.3106312314146394	-20.98326024282807	-21.29389147424271	0.2670158724440856	0.7329841275559145
EDC3	Radial_glia	diploid	human	NA19204	-10.32119460287122	-0.2638524760140725	-20.029550914117536	-20.29340339013161	0.2319131574683965	0.7680868425316035
CLK3	Radial_glia	diploid	human	NA19204	-10.681279738047854	-0.3094017844075267	-20.525625987926773	-20.8350277723343	0.2661141531077133	0.7338858468922866
ARID3B	Radial_glia	diploid	human	NA19204	-9.556170601941426	-0.2723859681430979	-18.902324176846065	-19.174710144989163	0.238439733644676	0.761560266355324
OAZ2	Radial_glia	diploid	human	NA19204	-10.137848443311189	-0.3615572041047664	-19.76847909524496	-20.13003629934972	0.3034092529143321	0.6965907470856679
ZNF609	Radial_glia	diploid	human	NA19204	-7.945124186972664	-0.3133664678258938	-16.202609291014994	-16.515975758840888	0.2690180178998154	0.7309819821001846
ST20	Radial_glia	diploid	human	NA19204	-10.248478985734137	-0.1841256095276797	-19.92669399356854	-20.11081960309622	0.1681686886739426	0.8318313113260575
LRRC57	Radial_glia	diploid	human	NA19204	-10.653828095760428	-0.3847768977192701	-20.488584389892218	-20.873361287611488	0.319397536770703	0.680602463229297
AEN	Radial_glia	diploid	human	NA19204	-10.700180514143907	-0.0396761012171288	-20.551054969242763	-20.59073107045989	0.0388993119138856	0.9611006880861144
RFX7	Radial_glia	diploid	human	NA19204	-7.883840883192282	-0.5823662636564998	-16.09118795693714	-16.67355422059364	0.4414249343338705	0.5585750656661296
MRPS11	Radial_glia	diploid	human	NA19204	-11.032488030570896	-0.0118530185819559	-20.988202676266635	-21.00005569484859	0.0117830482831388	0.9882169517168612
IDH2	Radial_glia	diploid	human	NA19204	-9.95109229919544	-0.2807919974637372	-19.49666689226874	-19.777458889732475	0.2448146003767581	0.7551853996232419
GABRG3	Radial_glia	diploid	human	NA19204	-10.963456153197289	1.9326393670302016	-20.898939206570446	-18.966299839540245	0.855234395760526	0.144765604239474
NDN	Radial_glia	diploid	human	NA19204	-11.791528294773409	-0.2573890670209522	-21.916185325130705	-22.173574392151657	0.2269326197755801	0.7730673802244199
ANXA2	Radial_glia	diploid	human	NA19204	-10.589984626742966	0.8857699672516263	-20.40194159653629	-19.516171629284656	0.5876034808113404	0.4123965191886596
NGRN	Radial_glia	diploid	human	NA19204	-9.802080092072847	-0.6076966120257623	-19.275528812766552	-19.883225424792315	0.4553961405604013	0.5446038594395985
ASB7	Radial_glia	diploid	human	NA19204	-10.577984711393844	0.058321568299032	-20.385578869499486	-20.32725730120045	0.0566534516872958	0.943346548312704
KLHL25	Radial_glia	diploid	human	NA19204	-10.298760049657826	-0.0556438590816235	-19.99791306998069	-20.05355692906231	0.0541240589618994	0.9458759410381006
VPS33B	Radial_glia	diploid	human	NA19204	-11.412594206440264	-0.3054168349807433	-21.46517369781489	-21.77059053279564	0.2631838203867295	0.7368161796132705
TM2D3	Radial_glia	diploid	human	NA19204	-11.028943318516596	-0.1446554118871646	-20.98363885779492	-21.128294269682087	0.1346795791270236	0.8653204208729764
SEMA4B	Radial_glia	diploid	human	NA19204	-11.095974294072729	-0.0986155340339677	-21.06957895204271	-21.16819448607668	0.0939089977818927	0.9060910022181072
TARS3	Radial_glia	diploid	human	NA19204	-10.410964628105834	0.1099212635001301	-20.15528956738961	-20.04536830388948	0.1040953270822883	0.8959046729177118
FAM174B	Radial_glia	diploid	human	NA19204	-10.815097902160796	0.5213876913234756	-20.704354784019504	-20.18296709269603	0.4063038908702381	0.5936961091297619
NR2F2	Radial_glia	diploid	human	NA19204	-8.96031370525585	0.1760698052163896	-17.95531764586449	-17.7792478406481	0.161440554529573	0.8385594454704269
MORF4L1	Radial_glia	diploid	human	NA19204	-8.755241904193564	-0.8465328063871774	-17.615409056475382	-18.46194186286256	0.5711005656877925	0.4288994343122073
CDIN1	Radial_glia	diploid	human	NA19204	-8.9479372539177	0.0461250045975206	-17.935006602355507	-17.888881597757987	0.045077414983881	0.954922585016119
CHP1	Radial_glia	diploid	human	NA19204	-10.181839949336675	-0.5000419205869983	-19.831641800278124	-20.33168372086512	0.3934947658757226	0.6065052341242774
THSD4	Radial_glia	diploid	human	NA19204	-9.588874188211223	1.445999219897523	-18.9525504374614	-17.506551217563878	0.7644893679645794	0.2355106320354205
MAN2A2	Radial_glia	diploid	human	NA19204	-10.871398490155164	-0.122597068323575	-20.77863905206809	-20.90123612039167	0.1153799678077368	0.8846200321922634
BLM	Radial_glia	diploid	human	NA19204	-8.540223738545569	-0.0178330988989757	-17.251323791003376	-17.26915688990235	0.0176750302037266	0.9823249697962734
MYO5A	Radial_glia	diploid	human	NA19204	-9.083179043836871	-0.1597315928699813	-18.15553770351873	-18.31526929638871	0.147627458867046	0.852372541132954
ZNF770	Radial_glia	diploid	human	NA19204	-9.4916661981235	-0.5935668780614413	-18.80272427074522	-19.39629114880666	0.4476464110376482	0.5523535889623519
FAN1	Radial_glia	diploid	human	NA19204	-9.876980746283037	-0.3951378761626465	-19.387155990936613	-19.78229386709926	0.3264128387668162	0.6735871612331837
ARHGAP11A	Radial_glia	diploid	human	NA19204	-10.251159094914057	-0.1184369445250545	-19.930501014165287	-20.048937958690345	0.1116921734372096	0.8883078265627905
PRC1	Radial_glia	diploid	human	NA19204	-9.63355278023172	0.0280261801451011	-19.02087358766532	-18.992847407520216	0.027637090134056	0.972362909865944
HEXA	Radial_glia	diploid	human	NA19204	-10.142160674376044	-0.1990730751409551	-19.774685135320293	-19.97375821046125	0.1805099932029142	0.8194900067970857
GANC	Radial_glia	diploid	human	NA19204	-10.697874568767029	0.2196978246338296	-20.547955823368863	-20.32825799873504	0.1972386639832214	0.8027613360167786
SNHG14	Radial_glia	diploid	human	NA19204	-7.1010633770110365	0.3679331992375303	-14.611739312418184	-14.243806113180652	0.3078365828115482	0.6921634171884518
ARPIN	Radial_glia	diploid	human	NA19204	-11.349633675672589	-0.1459542000147457	-21.38786859397443	-21.533822793989177	0.1358027174989349	0.8641972825010652
GABPB1-AS1	Radial_glia	diploid	human	NA19204	-9.03629680487624	-0.2514237584229661	-18.07944219433462	-18.330865952757588	0.2223072521289072	0.7776927478710928
RORA-AS1	Radial_glia	diploid	human	NA19204	-10.648501156380252	0.5862474289775113	-20.48138167137055	-19.89513424239304	0.4435886549131874	0.5564113450868126
UBL7-DT	Radial_glia	diploid	human	NA19204	-10.9115464472287	-0.0582997838822832	-20.83128149213603	-20.889581276018312	0.0566329012091095	0.9433670987908904
OIP5-AS1	Radial_glia	diploid	human	NA19204	-9.3787695523356	-0.6442759928016102	-18.626697721187032	-19.27097371398864	0.4749574608925136	0.5250425391074864
NR2F2-AS1	Radial_glia	diploid	human	NA19204	-8.144685535887195	0.9490809955387488	-16.56100686895253	-15.61192587341378	0.6129033964547763	0.3870966035452236
DPH6-DT	Radial_glia	diploid	human	NA19204	-10.45195278154716	1.1432381201480588	-20.21224434665608	-19.06900622650802	0.6812149156915948	0.3187850843084053
FMN1	Radial_glia	diploid	human	NA19204	-9.713824495694322	1.9625896088132144	-19.142772301630167	-17.180182692816953	0.8595058753911343	0.1404941246088658
EID1	Radial_glia	diploid	human	NA19204	-9.754655504889572	-0.4405016611903463	-19.20435630129834	-19.64485796248869	0.3562865859676607	0.6437134140323393
POLR2M	Radial_glia	diploid	human	NA19204	-11.463880427418308	-0.1720962521703626	-21.52764582093345	-21.699742073103817	0.1581018652541931	0.8418981347458069
DNAAF4	Radial_glia	diploid	human	NA19204	-10.934395574127974	0.1131919813920383	-20.86111896350426	-20.747926982112222	0.1070207917327046	0.8929792082672954
MIR4713HG	Radial_glia	diploid	human	NA19204	-9.100068022178233	1.2518986005459034	-18.182858846620046	-16.930960246074143	0.7140386452505438	0.2859613547494562
ENSG00000259336	Radial_glia	diploid	human	NA19204	-10.44396910228277	0.8099772093422114	-20.201173119644267	-19.391195910302056	0.5551317950535735	0.4448682049464266
TMC3-AS1	Radial_glia	diploid	human	NA19204	-11.44667715933882	0.8074629278428026	-21.506740314585343	-20.69927738674254	0.5540118638350104	0.4459881361649895
ENSG00000259363	Radial_glia	diploid	human	NA19204	-10.033024867703343	0.638086766293025	-19.6166459852854	-18.978559218992373	0.4716977766348172	0.5283022233651828
LINC02253	Radial_glia	diploid	human	NA19204	-9.312961506760796	0.7344908043982876	-18.523089655525272	-17.788598851126984	0.5202503167807202	0.4797496832192799
IQCH-AS1	Radial_glia	diploid	human	NA19204	-11.267110687904914	0.4670148170915595	-21.285521859789743	-20.818507042698187	0.3731291980585052	0.6268708019414948
ENSG00000259692	Radial_glia	diploid	human	NA19204	-6.87141225362963	-0.0615167388442845	-14.157903332726864	-14.219420071571149	0.059662794550365	0.9403372054496352
CRTC3-AS1	Radial_glia	diploid	human	NA19204	-10.56799695354573	0.6201713136930206	-20.3719411630014	-19.75176984930838	0.4621477117601212	0.5378522882398787
PWRN1	Radial_glia	diploid	human	NA19204	-9.72858684252778	0.9358354549291156	-19.165070604014552	-18.22923514908544	0.6077419852935776	0.3922580147064224
ENSG00000259986	Radial_glia	diploid	human	NA19204	-10.59736649066584	0.4663141235333263	-20.411995104891105	-19.94568098135778	0.3726897998019541	0.6273102001980461
CCPG1	Radial_glia	diploid	human	NA19204	-10.371725111097897	-0.0083312394085019	-20.10049656256772	-20.10882780197621	0.0082966308109879	0.991703369189012
CHASERR	Radial_glia	diploid	human	NA19204	-10.067020944273358	-0.2693748889035596	-19.666093062991767	-19.93546795189533	0.2361431594887907	0.7638568405112093
CYFIP1	Radial_glia	diploid	human	NA19204	-9.394236076127932	-0.3483276557760746	-18.650941163254096	-18.99926881903017	0.2941324432622362	0.7058675567377638
TUBGCP5	Radial_glia	diploid	human	NA19204	-9.834382134052904	-0.2894815759969837	-19.323786879759645	-19.61326845575663	0.251348414057093	0.7486515859429069
TCF12-DT	Radial_glia	diploid	human	NA19204	-10.321147803560146	0.3892186587871789	-20.029485005604137	-19.64026634681696	0.3224139063389185	0.6775860936610815
GABPB1-IT1	Radial_glia	diploid	human	NA19204	-11.27519063497521	-0.1947558540205278	-21.295593990623345	-21.49034984464387	0.1769644256449915	0.8230355743550084
NDUFAB1	Radial_glia	diploid	human	NA19204	-11.544818644453471	-0.0436544477992092	-21.62532608503644	-21.668980532835644	0.0427153078411347	0.9572846921588652
REXO5	Radial_glia	diploid	human	NA19204	-11.30201958294581	-0.0440839511236248	-21.328958117621337	-21.37304206874496	0.0431263765148289	0.956873623485171
CIAPIN1	Radial_glia	diploid	human	NA19204	-10.970694658466408	-0.2581623391224746	-20.90833722721717	-21.16649956633965	0.2275301801451473	0.7724698198548526
CREBBP	Radial_glia	diploid	human	NA19204	-8.220278501707993	-0.6833642407626357	-16.6949954056875	-17.378359646450136	0.4950845254086125	0.5049154745913875
GDE1	Radial_glia	diploid	human	NA19204	-10.75703651876512	-0.4425053960667676	-20.627181949167195	-21.06968734523396	0.3575751256087494	0.6424248743912506
LUC7L	Radial_glia	diploid	human	NA19204	-9.124978468769724	-0.6132082796901167	-18.223067592461486	-18.836275872151603	0.458389559100316	0.541610440899684
CRAMP1	Radial_glia	diploid	human	NA19204	-9.756657478410697	-0.3048089032932993	-19.20736850792053	-19.51217741121384	0.2627357502991188	0.7372642497008812
ZNF200	Radial_glia	diploid	human	NA19204	-11.89362590780843	0.1002730609675274	-22.03352162404905	-21.93324856308153	0.0954096240145587	0.9045903759854412
GABARAPL2	Radial_glia	diploid	human	NA19204	-11.58945093787652	-0.2226566964651156	-21.678713386164123	-21.90137008262924	0.1996104212942788	0.8003895787057211
EDC4	Radial_glia	diploid	human	NA19204	-10.75061319081481	-0.3126658219139208	-20.61860905658666	-20.93127487850058	0.268505678899177	0.731494321100823
CLEC16A	Radial_glia	diploid	human	NA19204	-9.366311250374745	-0.2149119483186332	-18.60713998188073	-18.822051930199365	0.1933875393660841	0.8066124606339159
RIPOR1	Radial_glia	diploid	human	NA19204	-11.504441815853866	-0.1973985090557626	-21.576736758858218	-21.77413526791398	0.1791365533934619	0.8208634466065381
PHLPP2	Radial_glia	diploid	human	NA19204	-10.0419487732855	-0.0737901031518362	-19.62964479880284	-19.70343490195467	0.0711333604386662	0.9288666395613338
KATNIP	Radial_glia	diploid	human	NA19204	-9.572953250920198	-0.1990840721625418	-18.92812176591723	-19.12720583807977	0.1805190051026569	0.819480994897343
SNX29	Radial_glia	diploid	human	NA19204	-9.51803267088444	0.0108233661905146	-18.8435218060629	-18.832698439872384	0.0107650043097776	0.9892349956902224
BCAR1	Radial_glia	diploid	human	NA19204	-10.637017403789905	-0.0305222708083476	-20.46583770006363	-20.49635997087198	0.0300611694951338	0.9699388305048662
HERPUD1	Radial_glia	diploid	human	NA19204	-11.078151022059568	0.5986328334841533	-21.046802491694844	-20.448169658210688	0.4504375338757114	0.5495624661242886
POLR3E	Radial_glia	diploid	human	NA19204	-10.410580110512248	-0.2774838554740348	-20.154753909411536	-20.43223776488557	0.2423122029854568	0.7576877970145433
FLYWCH1	Radial_glia	diploid	human	NA19204	-11.605923729242305	0.0337390556871745	-21.69833175714416	-21.664592701456986	0.0331762411146947	0.9668237588853053
CDH3	Radial_glia	diploid	human	NA19204	-10.509137995699648	0.6680747345110517	-20.29122764556944	-19.623152911058387	0.487305298377753	0.512694701622247
KARS1	Radial_glia	diploid	human	NA19204	-10.05165881820222	-0.4178607143934485	-19.643773320123383	-20.061634034516832	0.3415460648062879	0.6584539351937121
ADAT1	Radial_glia	diploid	human	NA19204	-10.509562928908046	-0.3071394726318281	-20.29181247221199	-20.59895194484382	0.2644519950633298	0.7355480049366702
THUMPD1	Radial_glia	diploid	human	NA19204	-9.69640236577001	-0.537944595165026	-19.1164086968624	-19.654353292027423	0.4160527322416213	0.5839472677583787
METTL22	Radial_glia	diploid	human	NA19204	-10.655629466417334	-0.1763632580242458	-20.491018985278654	-20.667382243302903	0.1616865960508474	0.8383134039491525
CBFB	Radial_glia	diploid	human	NA19204	-9.1542984147973	-0.1502342464093758	-18.270258475893527	-18.420492722302903	0.1394936177156673	0.8605063822843327
VPS35	Radial_glia	diploid	human	NA19204	-9.449866441384875	-0.5439709497173695	-18.73780381677756	-19.281774766494927	0.4195612231936609	0.5804387768063392
DNAJA2	Radial_glia	diploid	human	NA19204	-10.159581028242156	-0.4364649581253239	-19.79972377897552	-20.236188737100846	0.3536828543461753	0.6463171456538247
CFAP20	Radial_glia	diploid	human	NA19204	-10.944682658548391	-0.2955462358024014	-20.87452330299564	-21.17006953879804	0.2558749912891377	0.7441250087108622
CSNK2A2	Radial_glia	diploid	human	NA19204	-9.337975677189425	-0.4229327793921449	-18.562558798746345	-18.98549157813849	0.3448773306242274	0.6551226693757726
NFATC3	Radial_glia	diploid	human	NA19204	-8.816892159357964	-0.4342651905156032	-17.718347788855	-18.1526129793706	0.3522595419192192	0.6477404580807807
NDE1	Radial_glia	diploid	human	NA19204	-10.679470788724052	-0.138563042462522	-20.52318904966159	-20.66175209212411	0.1293916357561463	0.8706083642438537
VPS9D1	Radial_glia	diploid	human	NA19204	-11.90190962571388	-0.0138812591729548	-22.042963887270123	-22.05684514644308	0.0137853587472259	0.986214641252774
GTF3C1	Radial_glia	diploid	human	NA19204	-8.666528456808884	-0.4662332816162902	-17.466146628764292	-17.932379910380583	0.3726390847928721	0.6273609152071279
RBFOX1	Radial_glia	diploid	human	NA19204	-6.20441147661392	2.0160959677329444	-12.788858338077418	-10.772762370344472	0.8668256314549396	0.1331743685450603
KIF22	Radial_glia	diploid	human	NA19204	-9.74153821226211	-0.1490407783333829	-19.184602893287984	-19.333643671621367	0.1384660177373115	0.8615339822626886
PALB2	Radial_glia	diploid	human	NA19204	-10.280188609901227	-0.2637130233113325	-19.971658260303737	-20.23537128361507	0.2318060382134051	0.7681939617865949
CYLD	Radial_glia	diploid	human	NA19204	-10.758749295971588	-0.0667143559372503	-20.62946672025406	-20.69618107619131	0.0645376275503452	0.9354623724496548
RRN3	Radial_glia	diploid	human	NA19204	-10.974864378908892	-0.5836305408750916	-20.91374688031784	-21.49737742119293	0.4421306818400132	0.5578693181599869
MMP2	Radial_glia	diploid	human	NA19204	-10.11725189067744	0.5285061138720087	-19.738793443556496	-19.21028732968449	0.4105150644017865	0.5894849355982135
LPCAT2	Radial_glia	diploid	human	NA19204	-9.99277823635402	0.4775808950790896	-19.557853114139867	-19.080272219060777	0.3797178942034501	0.6202821057965501
OGFOD1	Radial_glia	diploid	human	NA19204	-10.432917377745117	-0.2653888238270455	-20.185829423397536	-20.45121824722458	0.2330922999906416	0.7669077000093583
CDIP1	Radial_glia	diploid	human	NA19204	-10.965484943639204	-0.2926971664665814	-20.90157416055231	-21.19427132701889	0.2537519045702945	0.7462480954297055
TFAP4	Radial_glia	diploid	human	NA19204	-11.412955067038224	-0.3206742274277658	-21.465614829385988	-21.78628905681376	0.2743403875134693	0.7256596124865307
RAB11FIP3	Radial_glia	diploid	human	NA19204	-9.210150812667866	-0.3648773881916333	-18.35974871022958	-18.72462609842121	0.305718227196925	0.6942817728030749
GNPTG	Radial_glia	diploid	human	NA19204	-11.374378455381208	-0.162720204450931	-21.41833159727136	-21.581051801722293	0.1501710664939048	0.8498289335060951
PDPR	Radial_glia	diploid	human	NA19204	-10.643015535514328	-0.3799324114271094	-20.47395934474811	-20.85389175617522	0.3160923680088923	0.6839076319911076
AARS1	Radial_glia	diploid	human	NA19204	-9.751415286924622	-0.0734722850536756	-19.19947956285707	-19.272951847910747	0.0708381028932255	0.9291618971067744
GLG1	Radial_glia	diploid	human	NA19204	-7.964105535197647	-0.5945673269184334	-16.236990234993396	-16.83155756191183	0.448198736221763	0.551801263778237
TNRC6A	Radial_glia	diploid	human	NA19204	-7.794780617409763	-0.625489194956984	-15.92812435010921	-16.553613545066195	0.465000354635789	0.534999645364211
ORC6	Radial_glia	diploid	human	NA19204	-9.47213552909467	-0.296825083263684	-18.7724276339274	-19.06925271719108	0.2568260054367789	0.7431739945632211
TELO2	Radial_glia	diploid	human	NA19204	-11.564192313293203	-0.2075604638578951	-21.648541729071948	-21.856102192929843	0.187435890473099	0.812564109526901
MGRN1	Radial_glia	diploid	human	NA19204	-10.301489728759355	-0.4078280049798799	-20.00176712051025	-20.40959512549013	0.3349067382855936	0.6650932617144063
PHKB	Radial_glia	diploid	human	NA19204	-8.890862994248717	-0.3774409471315039	-17.841004324191832	-18.218445271323336	0.314386312156186	0.6856136878438138
NUTF2	Radial_glia	diploid	human	NA19204	-10.89744381356065	-0.3437493266913378	-20.81282123747689	-21.156570564168224	0.2908933401151058	0.7091066598848941
NUP93	Radial_glia	diploid	human	NA19204	-9.41845214848808	-0.4204985912840974	-18.68881751752308	-19.10931610880717	0.3432806963474101	0.6567193036525899
CENPT	Radial_glia	diploid	human	NA19204	-11.630486416426203	-0.4164200138256575	-21.72749902214321	-22.143919035968867	0.340596746170243	0.659403253829757
NFAT5	Radial_glia	diploid	human	NA19204	-8.459489664350627	-0.4847282701251388	-17.11258573667533	-17.59731400680047	0.3841354771807713	0.6158645228192287
LONP2	Radial_glia	diploid	human	NA19204	-9.166304726776222	-0.4684152324785486	-18.28954056660333	-18.75795579908188	0.3740064631640505	0.6259935368359495
N4BP1	Radial_glia	diploid	human	NA19204	-9.09878937250695	-0.3320317741033528	-18.18079208636009	-18.51282386046344	0.2825354742997259	0.717464525700274
ARL2BP	Radial_glia	diploid	human	NA19204	-11.271219152378473	-0.3042900327487884	-21.290644692413206	-21.594934725161995	0.2623531063336716	0.7376468936663284
ZNF423	Radial_glia	diploid	human	NA19204	-7.953880062728312	0.167967308890681	-16.218476444532705	-16.050509135642024	0.154618529308995	0.845381470691005
CTCF	Radial_glia	diploid	human	NA19204	-8.706797872701785	-0.5442304285515895	-17.53406694569605	-18.07829737424764	0.4197118152322345	0.5802881847677654
POLR2C	Radial_glia	diploid	human	NA19204	-11.111569003553154	-0.3412654886695066	-21.0894631493047	-21.430728637974205	0.2891298448200672	0.7108701551799328
ZNF821	Radial_glia	diploid	human	NA19204	-10.982349013911682	-0.0005629737382442	-20.92344976384056	-20.924012737578803	0.0005628152982631	0.9994371847017368
CYB5B	Radial_glia	diploid	human	NA19204	-10.023294621036095	-0.3585815282718698	-19.60245717872078	-19.96103870699265	0.301333337569039	0.6986666624309609
PSMD7	Radial_glia	diploid	human	NA19204	-10.674844175024814	-0.3042609913126952	-20.516953740811285	-20.82121473212398	0.2623316836974793	0.7376683163025207
SETD6	Radial_glia	diploid	human	NA19204	-11.006777780373117	-0.1129732282334359	-20.955052196844225	-21.06802542507766	0.1068254283429296	0.8931745716570704
SLC38A7	Radial_glia	diploid	human	NA19204	-11.347422771319236	-0.1565305775440571	-21.385141701917487	-21.541672279461544	0.1448946297189833	0.8551053702810166
VAC14	Radial_glia	diploid	human	NA19204	-10.399186069605758	-0.2813403137836268	-20.138869844208944	-20.42021015799257	0.2452285673531177	0.7547714326468822
TANGO6	Radial_glia	diploid	human	NA19204	-9.848703448190497	-0.0678208678004851	-19.34512554935691	-19.4129464171574	0.0655721552989035	0.9344278447010964
COG4	Radial_glia	diploid	human	NA19204	-10.606874000600175	-0.4010309694898453	-20.42492990163357	-20.82596087112341	0.3303706773617001	0.6696293226382999
SLC7A6OS	Radial_glia	diploid	human	NA19204	-10.286049261313533	-0.2598902769606042	-19.97994992088944	-20.239840197850047	0.2288638074313376	0.7711361925686624
SLC7A6	Radial_glia	diploid	human	NA19204	-10.657357597134997	0.016288218610768	-20.493354075832386	-20.477065857221618	0.0161562828819346	0.9838437171180656
WDR59	Radial_glia	diploid	human	NA19204	-9.41658079497091	-0.4082032813649406	-18.68589409397053	-19.09409737533547	0.3351562852531075	0.6648437147468925
MON1B	Radial_glia	diploid	human	NA19204	-10.98981880532991	-0.2632885859938909	-20.933123893798484	-21.19641247979237	0.2314799188252663	0.7685200811747337
CMC2	Radial_glia	diploid	human	NA19204	-10.115806395331369	-0.0603804449890326	-19.73670734960032	-19.797087794589352	0.0585936878673032	0.9414063121326968
AXIN1	Radial_glia	diploid	human	NA19204	-10.758785129201454	-0.2939259979910141	-20.62951451490592	-20.92344051289693	0.2546683545583664	0.7453316454416336
NPRL3	Radial_glia	diploid	human	NA19204	-10.895827516434874	-0.2690713960098101	-20.810703352059686	-21.079774748069497	0.2359112991836558	0.7640887008163442
MLYCD	Radial_glia	diploid	human	NA19204	-10.767704765096022	-0.1535314724391803	-20.641404796439275	-20.79493626887845	0.1423262293115302	0.8576737706884697
HSDL1	Radial_glia	diploid	human	NA19204	-10.313039843607752	-0.4750872623846405	-20.018060755444303	-20.493148017828947	0.3781692083403068	0.6218307916596932
COTL1	Radial_glia	diploid	human	NA19204	-9.785446395875272	0.4275889599178732	-19.25060937741637	-18.8230204174985	0.3479206095131965	0.6520793904868034
USP10	Radial_glia	diploid	human	NA19204	-8.635076244612293	-0.5939625468853934	-17.41290576792559	-18.006868314810987	0.4478649169017688	0.5521350830982312
TSC2	Radial_glia	diploid	human	NA19204	-10.456909748417898	-0.3653231766256226	-20.21911287196349	-20.584436048589115	0.3060276610050395	0.6939723389949606
ABCC1	Radial_glia	diploid	human	NA19204	-9.182152770819725	-0.2006846288562408	-18.31495488005088	-18.51563950890712	0.1818295817884712	0.8181704182115288
LMF1	Radial_glia	diploid	human	NA19204	-9.759635490401593	0.0175039573611214	-19.211848017519948	-19.194344060158823	0.0173516530369857	0.9826483469630144
MTHFSD	Radial_glia	diploid	human	NA19204	-10.97862666300805	-0.2510531954128404	-20.91862539860269	-21.16967859401553	0.2220190145615111	0.7779809854384888
CLCN7	Radial_glia	diploid	human	NA19204	-11.253698097784774	-0.2691827975699716	-21.268777731229346	-21.53796052879932	0.2359964151159168	0.7640035848840833
SLC7A5	Radial_glia	diploid	human	NA19204	-11.60202952772456	0.5277304249761485	-21.69369810466294	-21.16596767968679	0.4100576300925452	0.5899423699074547
FBXO31	Radial_glia	diploid	human	NA19204	-11.249607476062844	0.0806367453303842	-21.2636649485276	-21.183028203197217	0.0774712565397641	0.922528743460236
NUBP1	Radial_glia	diploid	human	NA19204	-11.335682310433493	-0.1509262550212788	-21.370647270305287	-21.521573525326566	0.1400888895524317	0.8599111104475683
UBE2I	Radial_glia	diploid	human	NA19204	-9.367492035222096	-0.6380399155300651	-18.608994777741547	-19.24703469327161	0.47167302469276	0.5283269753072399
EEF2K	Radial_glia	diploid	human	NA19204	-10.261118737363452	0.045404126439731	-19.944637691331632	-19.8992335648919	0.0443887839702561	0.955611216029744
GSPT1	Radial_glia	diploid	human	NA19204	-9.159468132525864	-0.4935253612987225	-18.278564031757377	-18.7720893930561	0.389529532752672	0.610470467247328
CLUAP1	Radial_glia	diploid	human	NA19204	-10.610485703260869	-0.2385728207659631	-20.42983952414301	-20.66841234490897	0.2122486784861997	0.7877513215138002
UBFD1	Radial_glia	diploid	human	NA19204	-10.329485012336514	-0.342849461967635	-20.041220597832226	-20.38407005979986	0.2902549528585247	0.7097450471414752
EARS2	Radial_glia	diploid	human	NA19204	-10.580654023114446	-0.244169777316916	-20.38922078396229	-20.63339056127921	0.2166453728744025	0.7833546271255974
GGA2	Radial_glia	diploid	human	NA19204	-8.933441284579406	-0.4026056678970597	-17.911184043678873	-18.31378971157593	0.3314243117935294	0.6685756882064706
CPPED1	Radial_glia	diploid	human	NA19204	-10.354688917722768	0.3335121749054295	-20.07662605477859	-19.74311387987316	0.2835968235540539	0.716403176445946
USP31	Radial_glia	diploid	human	NA19204	-9.80133897318794	-0.1272243374248098	-19.274419523315217	-19.401643860740027	0.1194638867660888	0.8805361132339111
HMOX2	Radial_glia	diploid	human	NA19204	-11.730619217559276	-0.1137180232817875	-21.845339875960303	-21.959057899242094	0.1074904126719556	0.8925095873280443
DNAJA3	Radial_glia	diploid	human	NA19204	-10.98173473145164	-0.2215955072441034	-20.92265378357308	-21.144249290817186	0.1987606056729068	0.801239394327093
BFAR	Radial_glia	diploid	human	NA19204	-10.22144080931334	-0.4005954207456206	-19.888218602758258	-20.28881402350388	0.3300789576266585	0.6699210423733415
SALL1	Radial_glia	diploid	human	NA19204	-10.102146716507212	0.6530454600392019	-19.716976558498967	-19.063931098459765	0.4795416743044076	0.5204583256955925
TOX3	Radial_glia	diploid	human	NA19204	-8.5771139810671	0.7473873078208156	-17.31434865496062	-16.566961347139806	0.5263976852309968	0.4736023147690031
RBL2	Radial_glia	diploid	human	NA19204	-9.72246602827624	-0.3198031231253573	-19.15582970969471	-19.475632832820068	0.2737079868994904	0.7262920131005096
XYLT1	Radial_glia	diploid	human	NA19204	-8.73301579669423	0.8906772678284617	-17.57813893303346	-16.687461665205	0.58962227701663	0.41037772298337
RPGRIP1L	Radial_glia	diploid	human	NA19204	-9.546935932230578	-0.3066767913066889	-18.888108571208143	-19.194785362514835	0.2641115919947034	0.7358884080052966
MAZ	Radial_glia	diploid	human	NA19204	-10.84553889097567	-0.3446037521638593	-20.744586334383	-21.08919008654686	0.291498960142613	0.708501039857387
SYT17	Radial_glia	diploid	human	NA19204	-10.14913472593028	1.1118151660338145	-19.784715290100674	-18.67290012406686	0.6710387005654396	0.3289612994345605
CCP110	Radial_glia	diploid	human	NA19204	-9.807406661485029	-0.1718391335676692	-19.283498745820832	-19.4553378793885	0.1578853697508591	0.8421146302491409
VPS35L	Radial_glia	diploid	human	NA19204	-9.442243151329755	-0.3260886403457376	-18.72593177866642	-19.05202041901216	0.2782587907940854	0.7217412092059147
KNOP1	Radial_glia	diploid	human	NA19204	-9.672619279194963	-0.4241986125166157	-19.080336096140503	-19.50453470865712	0.3457060819586082	0.6542939180413918
KLHDC4	Radial_glia	diploid	human	NA19204	-10.230751043486242	-0.3512441581255743	-19.90148114116651	-20.252725299292084	0.296188108516504	0.7038118914834959
PMFBP1	Radial_glia	diploid	human	NA19204	-10.741443897129129	0.2434926047870292	-20.60635908891341	-20.362866484126386	0.2161147269906235	0.7838852730093765
UBN1	Radial_glia	diploid	human	NA19204	-9.594949756510362	-0.4637670429790005	-18.961861252958013	-19.425628295937013	0.3710899535858386	0.6289100464141614
TENT4B	Radial_glia	diploid	human	NA19204	-10.013578333064956	-0.2692449895231555	-19.5882726398356	-19.85751762935876	0.2360439285136093	0.7639560714863908
RBBP6	Radial_glia	diploid	human	NA19204	-8.35193627743019	-0.7186722652028409	-16.92603566560283	-17.64470793080567	0.5126010368994132	0.4873989631005869
ZC3H7A	Radial_glia	diploid	human	NA19204	-9.52041021688441	-0.5049243763254196	-18.84719482687456	-19.352119203199976	0.3964487835379662	0.6035512164620337
NAA60	Radial_glia	diploid	human	NA19204	-10.144161432306396	-0.4869726106961564	-19.77756349373546	-20.264536104431617	0.3855161370006212	0.6144838629993786
SLC12A4	Radial_glia	diploid	human	NA19204	-11.171316638631817	0.2046308067070086	-21.16526173381254	-20.96063092710553	0.1850518657366632	0.8149481342633369
CNOT1	Radial_glia	diploid	human	NA19204	-7.997721852318863	-0.5674349271718668	-16.297728979520713	-16.86516390669258	0.4330220853070768	0.5669779146929231
BBS2	Radial_glia	diploid	human	NA19204	-10.319673380684698	-0.3189997020852858	-20.027408352025795	-20.34640805411108	0.273124234146708	0.726875765853292
PHAF1	Radial_glia	diploid	human	NA19204	-11.03787180238952	-0.1682307790730028	-20.99513019246013	-21.16336097153313	0.1548412327800591	0.845158767219941
GOT2	Radial_glia	diploid	human	NA19204	-9.881860961242682	-0.4449470636137392	-19.394396004142926	-19.839343067756666	0.3591418001483856	0.6408581998516144
DOK4	Radial_glia	diploid	human	NA19204	-11.122156651710394	1.106579757810099	-21.10293943897181	-19.996359681161707	0.669311937662886	0.330688062337114
TRAP1	Radial_glia	diploid	human	NA19204	-10.082795362699136	-0.2278831433035292	-19.688970010731087	-19.916853154034616	0.2037827022776176	0.7962172977223826
GLIS2	Radial_glia	diploid	human	NA19204	-11.580118278125047	-0.1091916212211145	-21.66757809365638	-21.776769714877496	0.1034413986170434	0.8965586013829565
CHTF18	Radial_glia	diploid	human	NA19204	-10.98502612352882	-0.3080369297530509	-20.92691798201093	-21.23495491176399	0.2651118217310036	0.7348881782689963
ITFG1	Radial_glia	diploid	human	NA19204	-8.17771550432002	-0.4407536819976734	-16.6196721851351	-17.060425867132775	0.3564487947011059	0.6435512052988941
COX4I1	Radial_glia	diploid	human	NA19204	-11.131839016745277	-0.1833749536166422	-21.11524674617161	-21.298621699788256	0.1675440351625161	0.8324559648374839
EMC8	Radial_glia	diploid	human	NA19204	-10.823569078138734	-0.241157359048195	-20.71556634148937	-20.95672370053757	0.2142820231730712	0.7857179768269288
GSE1	Radial_glia	diploid	human	NA19204	-8.187015109720408	0.378236653010692	-16.63615592111826	-16.257919268107567	0.3149316420085974	0.6850683579914025
GINS2	Radial_glia	diploid	human	NA19204	-10.762795321978638	-0.1301640740347877	-20.63486196103893	-20.76502603507372	0.1220486299210735	0.8779513700789265
CHMP1A	Radial_glia	diploid	human	NA19204	-11.823890000558354	-0.1433886780341282	-21.953569353696672	-22.0969580317308	0.1335827539100287	0.8664172460899713
TRAF7	Radial_glia	diploid	human	NA19204	-11.385429637027466	-0.4687813614544787	-21.43190289474809	-21.90068425620257	0.3742356155844007	0.6257643844155992
PRMT7	Radial_glia	diploid	human	NA19204	-10.132845343464552	-0.2882782506537502	-19.76127480849042	-20.04955305914417	0.2504470003922922	0.7495529996077078
TERF2	Radial_glia	diploid	human	NA19204	-9.91053754725064	-0.4524032628967802	-19.436857048661448	-19.88926031155823	0.3639023965654647	0.6360976034345353
VPS4A	Radial_glia	diploid	human	NA19204	-10.716087013954024	-0.4021920759095572	-20.57240833169907	-20.974600407608627	0.3311477370552429	0.6688522629447572
MTSS2	Radial_glia	diploid	human	NA19204	-10.93044717232339	-0.2107657102624606	-20.85596930737716	-21.06673501763962	0.1900361891384622	0.8099638108615378
CEP20	Radial_glia	diploid	human	NA19204	-11.08737360663161	-0.2736267863597028	-21.058594838189304	-21.332221624549007	0.2393841054781597	0.7606158945218404
MPHOSPH6	Radial_glia	diploid	human	NA19204	-10.373991733986175	-0.3874022713130927	-20.10366874880216	-20.491071020115253	0.3211820290011852	0.6788179709988148
DYNC1LI2	Radial_glia	diploid	human	NA19204	-8.935656369011962	-0.6792083213747732	-17.91482661159735	-18.59403493297212	0.4929817709860952	0.5070182290139048
MAPK8IP3	Radial_glia	diploid	human	NA19204	-9.932098425663776	-0.2608803642828618	-19.46868973731944	-19.729570101602302	0.2296269217620833	0.7703730782379167
GLYR1	Radial_glia	diploid	human	NA19204	-9.237770090047038	-0.5445157802566635	-18.403805773285104	-18.948321553541767	0.4198773778322837	0.5801226221677162
PMM2	Radial_glia	diploid	human	NA19204	-9.602294891470269	0.1006227857790982	-18.97310928796526	-18.872486502186163	0.0957259264007288	0.9042740735992713
PARN	Radial_glia	diploid	human	NA19204	-9.435690596240608	-0.340523409625689	-18.71571932811716	-19.05624273774285	0.2886021271951545	0.7113978728048455
FTO	Radial_glia	diploid	human	NA19204	-8.246670916467432	-0.2865798155924822	-16.74154679514796	-17.028126610740443	0.2491728515742597	0.7508271484257404
UQCRC2	Radial_glia	diploid	human	NA19204	-9.585283721795404	-0.579687123354006	-18.94704508864933	-19.52673221200334	0.4399264269039829	0.5600735730960172
CDR2	Radial_glia	diploid	human	NA19204	-10.111352474770197	0.1093499439119761	-19.730277352768727	-19.62092740885675	0.1035833329513201	0.8964166670486798
ARHGAP17	Radial_glia	diploid	human	NA19204	-9.364874741780998	-0.2886081727428617	-18.60488317093144	-18.893491343674302	0.2506942536944168	0.7493057463055832
NKD1	Radial_glia	diploid	human	NA19204	-8.725399115893808	1.6721591413210248	-17.565347454894507	-15.893188313573482	0.8121589479011975	0.1878410520988024
DHX38	Radial_glia	diploid	human	NA19204	-10.425315321163792	-0.5168970150395644	-20.175263010906907	-20.69216002594647	0.4036317985728528	0.5963682014271472
TXNL4B	Radial_glia	diploid	human	NA19204	-11.56735661438559	0.1886416102972851	-21.652327467973304	-21.46368585767602	0.171916769977104	0.8280832300228961
ZFHX3	Radial_glia	diploid	human	NA19204	-8.782996337269612	0.2121784567432457	-17.66183131586935	-17.449652859126104	0.1911796547581227	0.8088203452418773
CPNE2	Radial_glia	diploid	human	NA19204	-10.922684297709052	0.1142710944483873	-20.845836930037784	-20.7315658355894	0.1079838975119234	0.8920161024880767
ADAMTS18	Radial_glia	diploid	human	NA19204	-9.883463872401297	2.8860013722609565	-19.39677310846971	-16.510771736208753	0.9442011139056492	0.0557988860943507
CMTM3	Radial_glia	diploid	human	NA19204	-11.383773960621369	-0.1190342488090152	-21.42987098167712	-21.54890523048613	0.1122226050771756	0.8877773949228245
CDH11	Radial_glia	diploid	human	NA19204	-8.023759056356484	1.3742478651496963	-16.344641365030885	-14.970393499881189	0.7469701631892351	0.2530298368107648
MAP1LC3B	Radial_glia	diploid	human	NA19204	-10.78285173031775	-0.2604054712443754	-20.66156535529372	-20.921970826538093	0.2292609900678608	0.7707390099321391
MBTPS1	Radial_glia	diploid	human	NA19204	-9.597388644645768	-0.5665206648934743	-18.965597083857503	-19.532117748750977	0.4325034817532821	0.5674965182467179
CDH13	Radial_glia	diploid	human	NA19204	-11.120812142006072	3.0066918738826267	-21.10122916305677	-18.09453728917415	0.950544988135363	0.049455011864637
ZCCHC14	Radial_glia	diploid	human	NA19204	-9.797160350404416	-0.3155968561403383	-19.268163307955028	-19.583760164095366	0.2706465747385673	0.7293534252614325
MEAK7	Radial_glia	diploid	human	NA19204	-10.923413804012077	-0.2950983186674954	-20.846789544202025	-21.14188786286952	0.2555416102892667	0.7444583897107333
RHOT2	Radial_glia	diploid	human	NA19204	-11.240995969968376	-0.4352313990749366	-21.2528922937811	-21.688123692856035	0.3528850920394375	0.6471149079605625
PDPK1	Radial_glia	diploid	human	NA19204	-11.072391560866407	-0.3499791561494554	-21.039430879487373	-21.38941003563683	0.2952972217149813	0.7047027782850186
DEF8	Radial_glia	diploid	human	NA19204	-11.302064171415964	-0.2629827274860261	-21.32901346523715	-21.591996192723176	0.2312448244690023	0.7687551755309977
TCF25	Radial_glia	diploid	human	NA19204	-9.50433124738297	-0.6040592585075971	-18.822336008219576	-19.426395266727173	0.4534116167769729	0.546588383223027
GALNS	Radial_glia	diploid	human	NA19204	-11.321289406258456	-0.071409846209903	-21.35284618504659	-21.42425603125649	0.0689197857786012	0.9310802142213987
GAS8	Radial_glia	diploid	human	NA19204	-11.022293553691286	-0.0521990129968869	-20.975071510646767	-21.02727052364365	0.0508600431415375	0.9491399568584626
UTP4	Radial_glia	diploid	human	NA19204	-10.289569455082097	-0.2515134024324972	-19.98492748608069	-20.236440888513183	0.2223769645003147	0.7776230354996853
RANBP10	Radial_glia	diploid	human	NA19204	-10.221157915416423	-0.1728587208777163	-19.887815386007684	-20.0606741068854	0.1587435415765712	0.8412564584234288
GFOD2	Radial_glia	diploid	human	NA19204	-10.191478775497758	-0.0084887101726458	-19.84543714936992	-19.853925859542567	0.0084527828033288	0.9915472171966712
PPP4C	Radial_glia	diploid	human	NA19204	-11.375241847060163	-0.4908025046106345	-21.41939262602963	-21.910195130640265	0.3878650441043925	0.6121349558956074
HIRIP3	Radial_glia	diploid	human	NA19204	-11.423593916123783	0.0117700014821339	-21.478610254229057	-21.466840252746923	0.011701005972402	0.988298994027598
TAOK2	Radial_glia	diploid	human	NA19204	-10.800969512570653	-0.2904489425111229	-20.68562874872765	-20.97607769123877	0.2520722843516999	0.7479277156483001
CDH8	Radial_glia	diploid	human	NA19204	-9.447466571158197	1.1264984598423382	-18.73406747532911	-17.60756901548677	0.6758336470243029	0.3241663529756972
CARHSP1	Radial_glia	diploid	human	NA19204	-10.581968698889824	-0.2614161063602225	-20.391014035136944	-20.652430141497167	0.2300395324990256	0.7699604675009744
TXNDC11	Radial_glia	diploid	human	NA19204	-10.8872586608217	0.0728304231070637	-20.79946787797816	-20.726637454871096	0.0702415177870743	0.9297584822129256
CFDP1	Radial_glia	diploid	human	NA19204	-8.61973933755193	-0.2632955242217961	-17.386883058976885	-17.65017858319868	0.2314852509742413	0.7685147490257588
ZDHHC7	Radial_glia	diploid	human	NA19204	-10.325752875209693	-0.3832877429378775	-20.03596864350332	-20.419256386441187	0.31838325933775	0.6816167406622501
CMIP	Radial_glia	diploid	human	NA19204	-8.265431034785507	0.0098024658755165	-16.774564090878005	-16.76476162500249	0.0097545783067166	0.9902454216932832
C16orf87	Radial_glia	diploid	human	NA19204	-10.224549222140976	-0.1494405595390092	-19.89264821482153	-20.042088774360543	0.1388103739932624	0.8611896260067375
HEATR3	Radial_glia	diploid	human	NA19204	-10.750602144588678	-0.0577109774675896	-20.618594307693108	-20.67630528516069	0.0560772770484482	0.9439227229515518
ZKSCAN2	Radial_glia	diploid	human	NA19204	-10.521955995588051	-0.1612580413469259	-20.308855264456216	-20.470113305803142	0.1489275691061578	0.8510724308938422
NTAN1	Radial_glia	diploid	human	NA19204	-11.753158170211778	-0.1421271926244607	-21.871629340759803	-22.013756533384264	0.1324890915208613	0.8675109084791388
SMG1	Radial_glia	diploid	human	NA19204	-8.244509418999689	-0.5399331673107176	-16.737738768433466	-17.277671935744184	0.4172127996916465	0.5827872003083535
DDX19B	Radial_glia	diploid	human	NA19204	-10.71458106479925	-0.4525951382320841	-20.57038854678049	-21.022983685012573	0.3640244362978281	0.6359755637021719
ST3GAL2	Radial_glia	diploid	human	NA19204	-10.044677760556311	-0.2199867713067327	-19.63361721140648	-19.853603982713206	0.197470585692282	0.802529414307718
ZC3H18	Radial_glia	diploid	human	NA19204	-9.396648465813923	-0.4067687673049569	-18.65471885981157	-19.061487627116527	0.3342018732015259	0.665798126798474
ZNF276	Radial_glia	diploid	human	NA19204	-11.112817751181638	-0.1109162461670969	-21.091053587238093	-21.20196983340519	0.1049862933815796	0.8950137066184205
AMFR	Radial_glia	diploid	human	NA19204	-10.292579463688234	-0.2153715122102433	-19.989181974311656	-20.2045534865219	0.1937581441627003	0.8062418558372997
RSPRY1	Radial_glia	diploid	human	NA19204	-9.97290557171258	-0.42191812199232	-19.52872111342555	-19.95063923541787	0.3442122682117616	0.6557877317882383
NAE1	Radial_glia	diploid	human	NA19204	-9.533127819942544	-0.5990040141219238	-18.86682563961154	-19.465829653733465	0.4506414829690632	0.5493585170309369
ATP6V0D1	Radial_glia	diploid	human	NA19204	-11.122296571776022	0.0633756541340097	-21.103117405810924	-21.03974175167692	0.0614091780666675	0.9385908219333324
PSKH1	Radial_glia	diploid	human	NA19204	-10.965422982724476	-0.2067793006925669	-20.901493697284465	-21.108272997977032	0.186800897336935	0.8131991026630649
WDR90	Radial_glia	diploid	human	NA19204	-11.676784294482344	-0.1858901289892784	-21.78219668724182	-21.9680868162311	0.1696351770074461	0.8303648229925539
CCNF	Radial_glia	diploid	human	NA19204	-10.83875978573462	0.0123429496728278	-20.735640561269268	-20.72329761159644	0.0122670879095984	0.9877329120904016
TBC1D24	Radial_glia	diploid	human	NA19204	-11.507614877264205	-0.0116931508866002	-21.58056526003394	-21.59225841092054	0.0116250516876171	0.9883749483123828
ZNF75A	Radial_glia	diploid	human	NA19204	-10.52136500436583	-0.1334985128015162	-20.308043134473976	-20.441541647275493	0.1249712296818905	0.8750287703181095
ADCY9	Radial_glia	diploid	human	NA19204	-10.435133122955335	0.510257184907953	-20.18890732707673	-19.67865014216878	0.3996588397299866	0.6003411602700134
GPT2	Radial_glia	diploid	human	NA19204	-10.280301439722654	-0.0549816317818745	-19.971817947361984	-20.02679957914386	0.053497466641197	0.946502533358803
BRD7	Radial_glia	diploid	human	NA19204	-9.019168019569308	-0.5954474450576406	-18.051546766266007	-18.646994211323648	0.4486841728711161	0.5513158271288838
CDYL2	Radial_glia	diploid	human	NA19204	-10.335298961503598	0.4725282565072107	-20.04939740347242	-19.57686914696521	0.3765759019189162	0.6234240980810837
CENPN	Radial_glia	diploid	human	NA19204	-10.53826919841854	-0.1108855605260643	-20.331249109014724	-20.44213466954079	0.1049588288908784	0.8950411711091215
ATMIN	Radial_glia	diploid	human	NA19204	-10.188858104042051	-0.4293575017368667	-19.84168793932165	-20.27104544105852	0.3490728200180272	0.6509271799819727
TK2	Radial_glia	diploid	human	NA19204	-11.564752570793967	-0.0950658381583232	-21.64921213988464	-21.74427797804296	0.0906869350001335	0.9093130649998664
ATF7IP2	Radial_glia	diploid	human	NA19204	-9.075636844246246	1.3220904416922783	-18.143321069042383	-16.821230627350104	0.73342254552988	0.26657745447012
AP1G1	Radial_glia	diploid	human	NA19204	-9.47229555918264	-0.5914238050380581	-18.772676141957994	-19.364099946996053	0.4464614076409045	0.5535385923590955
BMERB1	Radial_glia	diploid	human	NA19204	-9.49336464486669	0.0229592389203326	-18.80535588912428	-18.78239665020395	0.0226976811409109	0.977302318859089
MARF1	Radial_glia	diploid	human	NA19204	-9.67143126280739	-0.432184402798427	-19.07853166627547	-19.510716069073897	0.3509103283033717	0.6490896716966283
TMEM170A	Radial_glia	diploid	human	NA19204	-10.602631811603857	-0.5258070768345285	-20.41916038132812	-20.944967458162647	0.4089218736543257	0.5910781263456742
DCTN5	Radial_glia	diploid	human	NA19204	-9.77274676031803	-0.4050868550743196	-19.23155195867256	-19.63663881374688	0.3330811169463038	0.6669188830536962
TERF2IP	Radial_glia	diploid	human	NA19204	-10.376392418728209	0.0576290509177042	-20.10702760343481	-20.049398552517108	0.0559999415485262	0.9440000584514736
NUDT21	Radial_glia	diploid	human	NA19204	-9.268369422613102	-0.6050141723987715	-18.452464816568963	-19.05747898896773	0.4539333124899827	0.5460666875100173
GPRC5B	Radial_glia	diploid	human	NA19204	-10.55003784014516	0.1006494832683877	-20.347376298821192	-20.246726815552805	0.0957500679258631	0.9042499320741368
DUS2	Radial_glia	diploid	human	NA19204	-10.966946496076543	-0.169722026576089	-20.90347196240191	-21.073193988978	0.1561006344082304	0.8438993655917696
CDT1	Radial_glia	diploid	human	NA19204	-11.65801606639402	-0.1400961291885316	-21.760067345102723	-21.90016347429125	0.1307253312862432	0.8692746687137568
ANKRD11	Radial_glia	diploid	human	NA19204	-7.852758177856642	-0.8811517840598526	-16.03443095819888	-16.91558274225873	0.5856945536431336	0.4143054463568664
SPATA33	Radial_glia	diploid	human	NA19204	-10.955088430022	-0.2016474043867298	-20.88806396194444	-21.08971136633117	0.1826169171724567	0.8173830828275431
FAM234A	Radial_glia	diploid	human	NA19204	-10.574762856247045	-0.3613072204032583	-20.38118146833026	-20.74248868873352	0.3032350948135029	0.696764905186497
ZNF598	Radial_glia	diploid	human	NA19204	-11.652586861413493	-0.3246944459335772	-21.75365466409811	-22.078349110031688	0.2772518414547207	0.7227481585452793
ECI1	Radial_glia	diploid	human	NA19204	-11.200868787048028	-0.1327091698535127	-21.20252825630352	-21.335237426157025	0.1242802592222864	0.8757197407777135
KCTD5	Radial_glia	diploid	human	NA19204	-11.68608521494982	-0.4048927649879807	-21.79314103847103	-22.19803380345901	0.3329516620401603	0.6670483379598395
SRRM2	Radial_glia	diploid	human	NA19204	-6.99080437425902	-0.6553764490686705	-14.394966538193604	-15.050342987262274	0.4807534440921786	0.5192465559078215
ANKS3	Radial_glia	diploid	human	NA19204	-10.85879786628997	-0.2934945044476933	-20.76206038649589	-21.05555489094358	0.2543466793703334	0.7456533206296666
RFWD3	Radial_glia	diploid	human	NA19204	-9.1686774595104	-0.2567547514131263	-18.293348261429696	-18.550103012842825	0.226442095513252	0.773557904486748
COG7	Radial_glia	diploid	human	NA19204	-10.362919108938028	-0.1398682254144425	-20.0881640763312	-20.22803230174564	0.1305271977316884	0.8694728022683116
SNTB2	Radial_glia	diploid	human	NA19204	-9.73034387209618	-0.2621430001623892	-19.167722099491247	-19.42986509965364	0.2305990086262664	0.7694009913737336
DDX19A	Radial_glia	diploid	human	NA19204	-10.410592182880206	-0.587638448842668	-20.15477072738689	-20.74240917622956	0.4443620960866701	0.5556379039133299
XPO6	Radial_glia	diploid	human	NA19204	-9.202859634834912	-0.2654472001790928	-18.348096470807505	-18.6135436709866	0.2331370679578173	0.7668629320421827
ZNF778	Radial_glia	diploid	human	NA19204	-10.653038441270931	-0.2135617939073456	-20.48751697882622	-20.701078772733567	0.192297752469416	0.807702247530584
ARL6IP1	Radial_glia	diploid	human	NA19204	-9.681541936017055	-0.1585001740526089	-19.093880676520406	-19.25238085057301	0.1465771847495465	0.8534228152504535
NETO2	Radial_glia	diploid	human	NA19204	-8.88071812413151	0.4501098732968707	-17.824237490504025	-17.374127617207154	0.3624419028367953	0.6375580971632047
SHCBP1	Radial_glia	diploid	human	NA19204	-10.168152773437372	0.0496047580868507	-19.8120251608496	-19.762420402762743	0.0483945354532041	0.951605464546796
RSL1D1	Radial_glia	diploid	human	NA19204	-9.354900778746506	-0.3925955814436826	-18.58920399691459	-18.98179957835828	0.3246982030529026	0.6753017969470974
VAT1L	Radial_glia	diploid	human	NA19204	-9.126891164824825	1.4956457083317185	-18.226150568041515	-16.730504859709797	0.7758961477229533	0.2241038522770466
BANP	Radial_glia	diploid	human	NA19204	-9.862101535069176	0.0194169178078274	-19.36505699600352	-19.34564007819569	0.0192296236433121	0.980770376356688
PSME3IP1	Radial_glia	diploid	human	NA19204	-9.722151429874582	-0.6153674267173025	-19.155354572641844	-19.770721999359147	0.4595577141106484	0.5404422858893516
CES2	Radial_glia	diploid	human	NA19204	-11.565979851500508	-0.1645476874249319	-21.650680531845016	-21.815228219269947	0.1517226961804528	0.8482773038195471
IQCK	Radial_glia	diploid	human	NA19204	-10.04106061844885	0.2170034566520619	-19.6283516949694	-19.41134823831733	0.1950728130530278	0.8049271869469722
ERCC4	Radial_glia	diploid	human	NA19204	-10.67652786158567	-0.2467577532054185	-20.519223274906103	-20.76598102811152	0.2186700547176089	0.7813299452823911
RMI2	Radial_glia	diploid	human	NA19204	-10.683800372553447	-0.0750023485526511	-20.529020748515208	-20.60402309706786	0.0722586925233129	0.9277413074766871
SGF29	Radial_glia	diploid	human	NA19204	-11.212794750229552	0.1313575238337954	-21.217525289599145	-21.08616776576535	0.1230957958129793	0.8769042041870206
ACSF3	Radial_glia	diploid	human	NA19204	-10.264358351576467	-0.1832109217541174	-19.949232346307127	-20.132443268061245	0.1674074746603033	0.8325925253396966
CHD9	Radial_glia	diploid	human	NA19204	-7.588495528955275	-0.3119071241203155	-15.545242439089956	-15.857149563210273	0.2679504851862324	0.7320495148137677
MAF	Radial_glia	diploid	human	NA19204	-10.413884451094583	0.7387298895744437	-20.15935624898121	-19.42062635940677	0.522279712122274	0.4777202878777259
PDXDC1	Radial_glia	diploid	human	NA19204	-10.127033241517694	-0.3738018888640332	-19.75290023549049	-20.12670212435452	0.3118867787817411	0.6881132212182589
CMTR2	Radial_glia	diploid	human	NA19204	-11.507798681504092	-0.3962120829669615	-21.580786979052192	-21.97699906201916	0.3271360221848965	0.6728639778151034
GINS3	Radial_glia	diploid	human	NA19204	-11.125016798905708	0.2973243393520057	-21.10657664903536	-20.80925230968335	0.2571969469731318	0.7428030530268682
IST1	Radial_glia	diploid	human	NA19204	-9.535876311679832	-0.6105114041656527	-18.871064575124084	-19.481575979289737	0.4569269317830435	0.5430730682169564
HS3ST4	Radial_glia	diploid	human	NA19204	-9.328365488370595	1.7624905513046905	-18.547407760779368	-16.784917209474678	0.8283830895958256	0.1716169104041743
HAPSTR1	Radial_glia	diploid	human	NA19204	-10.006842791586951	-0.4072146477174777	-19.578430175371164	-19.985644823088645	0.3344986733713501	0.6655013266286499
ABAT	Radial_glia	diploid	human	NA19204	-10.37105240965687	0.5213191825206492	-20.0995549344559	-19.57823575193525	0.4062632160672839	0.5937367839327161
GRIN2A	Radial_glia	diploid	human	NA19204	-10.526656516006284	2.656600242274415	-20.315312521157782	-17.658712278883367	0.929813566546473	0.0701864334535269
CMTM4	Radial_glia	diploid	human	NA19204	-10.03561126362546	-0.0805079338839826	-19.62041479837237	-19.70092273225635	0.0773524166241655	0.9226475833758344
ZFP1	Radial_glia	diploid	human	NA19204	-10.63200963337724	-0.2188315971129136	-20.45905234086257	-20.677883937975484	0.1965429887582236	0.8034570112417764
SNN	Radial_glia	diploid	human	NA19204	-10.602099013850438	-0.377507561603764	-20.418435541783506	-20.795943103387263	0.3144319824290086	0.6855680175709914
ZFP90	Radial_glia	diploid	human	NA19204	-9.383064187949715	-0.4609258371235469	-18.633433554743647	-19.0943593918672	0.3693005498509676	0.6306994501490323
CDK10	Radial_glia	diploid	human	NA19204	-10.345984121695846	-0.5320483587813102	-20.064410126997096	-20.59645848577841	0.4125994704960745	0.5874005295039255
MOSMO	Radial_glia	diploid	human	NA19204	-9.6990749696892	0.1058625083768552	-19.12045630447205	-19.014593796095195	0.1004516800675883	0.8995483199324119
ATP6V0C	Radial_glia	diploid	human	NA19204	-11.804593284215075	-0.3070637066144463	-21.93129937942409	-22.238363086038536	0.2643962634091465	0.7356037365908534
WWOX	Radial_glia	diploid	human	NA19204	-6.810153527301909	0.3276209763439386	-14.035326722429089	-13.707705746085148	0.2793638939194496	0.7206361060805504
ZNRF1	Radial_glia	diploid	human	NA19204	-9.038481790524962	0.0140352176193054	-18.08299700373876	-18.06896178611945	0.0139371831335383	0.9860628168664618
MRTFB	Radial_glia	diploid	human	NA19204	-8.375223730961487	-0.4473058843412048	-16.966594551278238	-17.413900435619443	0.3606516882757672	0.6393483117242328
IFT140	Radial_glia	diploid	human	NA19204	-9.78353414258447	-0.1627834204238851	-19.247741554379413	-19.41052497480329	0.1502247875587485	0.8497752124412515
USP7	Radial_glia	diploid	human	NA19204	-8.593291272186255	-0.5727838286192474	-17.341913537082508	-17.914697365701755	0.4360466979068889	0.5639533020931111
FANCA	Radial_glia	diploid	human	NA19204	-9.149675920978176	0.0536082684409783	-18.26282822420664	-18.20921995576565	0.052196681739121	0.947803318260879
SBK1	Radial_glia	diploid	human	NA19204	-10.239074482253589	-0.2258726831055995	-19.91332548158207	-20.13919816468767	0.2021803288773979	0.797819671122602
SLX4	Radial_glia	diploid	human	NA19204	-10.620773839702688	-0.0333700579961763	-20.443812682282587	-20.477182740278764	0.032819419550946	0.967180580449054
LITAF	Radial_glia	diploid	human	NA19204	-10.067234644316551	0.0024819447953809	-19.66640326591879	-19.66392132112341	0.0024788673169676	0.9975211326830324
SF3B3	Radial_glia	diploid	human	NA19204	-8.823060174508388	-0.3568314905797473	-17.728611039362196	-18.085442529941943	0.3001095740717602	0.6998904259282398
MATCAP1	Radial_glia	diploid	human	NA19204	-10.747062855560417	-0.5340269754824405	-20.61386758797349	-21.14789456345593	0.413760561937746	0.586239438062254
SIAH1	Radial_glia	diploid	human	NA19204	-9.686794178911866	-0.3771864584786222	-19.101847235067897	-19.47903369354652	0.3142118090487809	0.6857881909512191
ERI2	Radial_glia	diploid	human	NA19204	-10.904645115174723	-0.1878349257690104	-20.822251925253585	-21.0100868510226	0.171248498541446	0.8287515014585538
METTL9	Radial_glia	diploid	human	NA19204	-9.73318629018037	-0.2909674407020439	-19.172010418311007	-19.462977859013048	0.2524599829999936	0.7475400170000064
RAB40C	Radial_glia	diploid	human	NA19204	-10.780835003277977	-0.225190918482692	-20.658883353035257	-20.88407427151795	0.2016362181935346	0.7983637818064655
SPG7	Radial_glia	diploid	human	NA19204	-9.630377893148347	-0.4609973148771118	-19.01602972325716	-19.47702703813428	0.3693456292197338	0.6306543707802662
WWP2	Radial_glia	diploid	human	NA19204	-9.749112889241747	-0.2037370667285146	-19.196013218335	-19.399750285063515	0.184323188433158	0.815676811566842
SPIRE2	Radial_glia	diploid	human	NA19204	-10.927078204254764	-0.0689326751431701	-20.851573271933404	-20.92050594707657	0.0666104817214235	0.9333895182785764
TMEM231	Radial_glia	diploid	human	NA19204	-11.184284114168376	-0.0098357927539004	-21.18163258522806	-21.19146837798196	0.0097875795455384	0.9902124204544616
E2F4	Radial_glia	diploid	human	NA19204	-11.48684151444828	-0.3225683066583861	-21.55546974270019	-21.878038049358576	0.2757135434703704	0.7242864565296298
CNEP1R1	Radial_glia	diploid	human	NA19204	-11.668137507879162	-0.299392001232647	-21.772008839444748	-22.071400840677395	0.2587312257991623	0.7412687742008377
LCMT1	Radial_glia	diploid	human	NA19204	-10.315621392352678	-0.1600339788751447	-20.02169941515068	-20.181733394025827	0.1478851654292776	0.8521148345707223
ITPRIPL2	Radial_glia	diploid	human	NA19204	-11.42388894225747	0.007244676643559	-21.478970355967373	-21.47172567932381	0.0072184972323298	0.9927815027676704
RNPS1	Radial_glia	diploid	human	NA19204	-9.413356730193891	-0.3257448808877364	-18.680856069755286	-19.006600950643023	0.2780106427780215	0.7219893572219784
JPT2	Radial_glia	diploid	human	NA19204	-9.201244318614062	-0.393079163796731	-18.34551376294717	-18.7385929267439	0.325024688137313	0.674975311862687
COG8	Radial_glia	diploid	human	NA19204	-11.266431721306052	-0.2620603987643513	-21.284674981526496	-21.546735380290848	0.2305354524038469	0.769464547596153
EMP2	Radial_glia	diploid	human	NA19204	-10.449440303120552	0.1668213124254089	-20.20876138168518	-20.04194006925977	0.153649169796578	0.8463508302034219
DNASE1	Radial_glia	diploid	human	NA19204	-10.181439862217337	-0.2212623919336884	-19.83106884279428	-20.05233123472797	0.198493656103323	0.801506343896677
CKLF	Radial_glia	diploid	human	NA19204	-10.186534845109533	0.0222464948651826	-19.83836323849481	-19.816116743629635	0.0220008664272861	0.9779991335727138
ATXN1L	Radial_glia	diploid	human	NA19204	-11.063507263344627	-0.2651266537865275	-21.02804867031164	-21.29317532409817	0.23289121340957	0.76710878659043
HSBP1	Radial_glia	diploid	human	NA19204	-10.765278223512231	-0.3924085773866927	-20.63817144726905	-21.030580024655745	0.3245719070686183	0.6754280929313817
SHISA9	Radial_glia	diploid	human	NA19204	-9.032311850763092	2.3844740888478544	-18.07295687655457	-15.688482787706723	0.9078625770620335	0.0921374229379663
CRNDE	Radial_glia	diploid	human	NA19204	-10.623553395484237	0.1006840014429286	-20.447584731440955	-20.346900729998023	0.0957812804441443	0.9042187195558556
ZFHX3-AS1	Radial_glia	diploid	human	NA19204	-9.453593187439685	0.0096356918095104	-18.74360401812079	-18.73396832631128	0.0095894172794916	0.9904105827205084
ENSG00000259972	Radial_glia	diploid	human	NA19204	-9.78949579906443	-0.4682284296581684	-19.256680247518165	-19.72490867717633	0.3738895148830354	0.6261104851169645
ENSG00000260364	Radial_glia	diploid	human	NA19204	-9.992829743746816	3.179516783369966	-19.55792853316711	-16.378411749797145	0.9583942451428292	0.0416057548571708
LINC01572	Radial_glia	diploid	human	NA19204	-7.951796065739028	-0.2291542863035082	-16.214701067196064	-16.443855353499572	0.204794165328797	0.795205834671203
ENSG00000261386	Radial_glia	diploid	human	NA19204	-11.254649552630418	0.0852991794022839	-21.26996652633525	-21.18466734693296	0.0817624744516362	0.9182375255483636
GAN	Radial_glia	diploid	human	NA19204	-9.560203715376492	-0.1667130041316938	-18.908528088800868	-19.07524109293256	0.153557498017957	0.8464425019820428
PAGR1	Radial_glia	diploid	human	NA19204	-10.258701875811347	-0.2650500556316935	-19.941208759685296	-20.20625881531699	0.2328324520414827	0.7671675479585173
SRCAP	Radial_glia	diploid	human	NA19204	-9.536343600863368	-0.2443678711485901	-18.871785136530377	-19.116153007678967	0.2168005352251898	0.7831994647748101
FUS	Radial_glia	diploid	human	NA19204	-7.999234094769969	-0.584660566917062	-16.30045681148819	-16.88511737840525	0.4427050059305717	0.5572949940694283
SETD1A	Radial_glia	diploid	human	NA19204	-10.506818714331745	-0.3786620692955651	-20.288035125489305	-20.66669719478487	0.3152230192616296	0.6847769807383703
BCL7C	Radial_glia	diploid	human	NA19204	-10.417418020378005	-0.023553300886391	-20.1642758048502	-20.18782910573659	0.0232780868623345	0.9767219131376657
ZNF629	Radial_glia	diploid	human	NA19204	-11.00329324900277	-0.3851423482875767	-20.950550623737776	-21.33569297202536	0.3196462178845861	0.6803537821154139
KAT8	Radial_glia	diploid	human	NA19204	-11.086951220054374	-0.3729777574120412	-21.05805507516252	-21.43103283257456	0.3113194492886746	0.6886805507113255
RNF40	Radial_glia	diploid	human	NA19204	-10.193008057798506	-0.4607578628505849	-19.84762444549357	-20.30838230834416	0.3691945996711683	0.6308054003288317
RUSF1	Radial_glia	diploid	human	NA19204	-11.815892158304402	-0.1430795136830447	-21.94434688952144	-22.08742640320449	0.1333148471729014	0.8666851528270986
ZNF646	Radial_glia	diploid	human	NA19204	-11.231454393230182	-0.335818155768834	-21.24094141022446	-21.57675956599329	0.2852469322786388	0.7147530677213613
CD2BP2	Radial_glia	diploid	human	NA19204	-11.527840769762166	-0.289171475085535	-21.60492879670055	-21.894100271786083	0.2511162205180812	0.7488837794819188
ZNF267	Radial_glia	diploid	human	NA19204	-10.966299388237411	-0.3622793364363623	-20.90263174836643	-21.2649110848028	0.3039121020310387	0.6960878979689613
ZNF785	Radial_glia	diploid	human	NA19204	-10.55022393665592	-0.4603985324358853	-20.347631127259792	-20.80802965969568	0.3689678913759199	0.6310321086240801
KRBOX5	Radial_glia	diploid	human	NA19204	-10.236440835101522	-0.1708679240627511	-19.9095790499619	-20.08044697402465	0.1570671027276944	0.8429328972723056
LASP1	Radial_glia	diploid	human	NA19204	-10.20655387443212	-0.156552701461031	-19.86698131898213	-20.02353402044316	0.1449135477899277	0.8550864522100723
SARM1	Radial_glia	diploid	human	NA19204	-11.03322508083482	0.0429144298851974	-20.98915136014288	-20.94623693025768	0.0420066378382198	0.9579933621617802
POLDIP2	Radial_glia	diploid	human	NA19204	-11.435247089829677	-0.3883329269449297	-21.492822566170247	-21.881155493115177	0.3218134808911826	0.6781865191088174
CDC27	Radial_glia	diploid	human	NA19204	-9.248203566850426	-0.4241619116546183	-18.420414996401675	-18.844576908056293	0.3456820683671593	0.6543179316328407
DVL2	Radial_glia	diploid	human	NA19204	-10.919803059674674	-0.3505644546659852	-20.842073625578813	-21.1926380802448	0.295709562522703	0.704290437477297
DHX33	Radial_glia	diploid	human	NA19204	-10.075708395088684	-0.2128988630176244	-19.67869733408533	-19.89159619710296	0.1917621241771769	0.808237875822823
LIG3	Radial_glia	diploid	human	NA19204	-9.710898484021406	-0.4780091102377071	-19.13834819854446	-19.616357308782167	0.3799834515418745	0.6200165484581255
TSPOAP1	Radial_glia	diploid	human	NA19204	-10.82531546439857	-0.0007228465160445	-20.717876155417	-20.718599001933043	0.000722585325439	0.999277414674561
TMEM98	Radial_glia	diploid	human	NA19204	-10.533911892927296	-0.2767797270674811	-20.32527208128	-20.60205180834748	0.2417785056105891	0.758221494389411
MAP3K14	Radial_glia	diploid	human	NA19204	-10.66406961435058	-0.0206132568838697	-20.502418686887097	-20.523031943770967	0.0204022559963608	0.9795977440036392
AP2B1	Radial_glia	diploid	human	NA19204	-9.077414321272066	-0.477731535613369	-18.14620104678713	-18.6239325824005	0.3798113267937268	0.6201886732062732
COX10	Radial_glia	diploid	human	NA19204	-9.923111447130896	-0.2394190474047519	-19.455430896594795	-19.694849943999547	0.2129150126645764	0.7870849873354238
ARHGAP44	Radial_glia	diploid	human	NA19204	-9.580429434683772	0.6859548944248424	-18.939598402878826	-18.25364350845398	0.4963908936275228	0.5036091063724771
ELAC2	Radial_glia	diploid	human	NA19204	-10.636103435149062	-0.4413162093918323	-20.464599622090656	-20.905915831482485	0.3568107080809917	0.6431892919190083
PAFAH1B1	Radial_glia	diploid	human	NA19204	-8.21333788464283	-0.8269145432535724	-16.682733730024236	-17.509648273277808	0.5626032247257814	0.4373967752742186
BLTP2	Radial_glia	diploid	human	NA19204	-9.357849298937156	-0.3999816772152159	-18.59384086509112	-18.99382254230633	0.3296676717218986	0.6703323282781014
GAS7	Radial_glia	diploid	human	NA19204	-9.750152626800212	0.6899685824377109	-19.19757869330409	-18.50761011086638	0.4984081723890056	0.5015918276109944
SPAG9	Radial_glia	diploid	human	NA19204	-8.508656810964435	-0.5218830661984661	-17.197209518421143	-17.71909258461961	0.4065979201727033	0.5934020798272968
MED24	Radial_glia	diploid	human	NA19204	-10.480792159286151	-0.4388380099185554	-20.252146432055937	-20.690984441974493	0.3552147800192786	0.6447852199807214
ZNF207	Radial_glia	diploid	human	NA19204	-8.786637254099357	-0.8488957558681883	-17.667911406672797	-18.516807162540985	0.572112836939588	0.4278871630604118
MRC2	Radial_glia	diploid	human	NA19204	-9.593151483540888	0.3933550995988497	-18.95910605241557	-18.565750952816728	0.325210912297264	0.6747890877027359
MBTD1	Radial_glia	diploid	human	NA19204	-8.750755581519782	-0.5206369668976691	-17.607892886793753	-18.128529853691425	0.4058580213579819	0.5941419786420181
UTP18	Radial_glia	diploid	human	NA19204	-10.021190016155574	-0.3420419040869013	-19.59938608843693	-19.941427992523828	0.2896815611600629	0.7103184388399371
TTC19	Radial_glia	diploid	human	NA19204	-9.887877948437032	-0.4434169050755408	-19.40331688636617	-19.84673379144171	0.3581604348713588	0.6418395651286412
BRCA1	Radial_glia	diploid	human	NA19204	-8.974068777250139	-0.0494195213750181	-17.977860546260537	-18.027280067635555	0.0482182468589338	0.951781753141066
XYLT2	Radial_glia	diploid	human	NA19204	-10.882042609360443	-0.1810205318177331	-20.79262247519037	-20.973643007008107	0.1655817736030261	0.8344182263969739
RABEP1	Radial_glia	diploid	human	NA19204	-8.656187624770599	-0.7387660552784042	-17.448660729975074	-18.18742678525348	0.522296988900366	0.477703011099634
ATP6V0A1	Radial_glia	diploid	human	NA19204	-10.13406577122884	-0.262084413629534	-19.763032574337466	-20.025116987967	0.2305539307693415	0.7694460692306584
TIMP2	Radial_glia	diploid	human	NA19204	-9.654401053252675	0.0909358544276309	-19.05263875662075	-18.96170290219312	0.0869237211786691	0.9130762788213308
USP36	Radial_glia	diploid	human	NA19204	-10.103922562608782	-0.30673764977033	-19.71954348503512	-20.026281134805444	0.2641563756698792	0.7358436243301207
VMP1	Radial_glia	diploid	human	NA19204	-9.238759409372744	-0.1925490795401821	-18.40538148246285	-18.597930562003032	0.1751461662367459	0.824853833763254
APPBP2	Radial_glia	diploid	human	NA19204	-9.215669744620334	-0.5110130780626817	-18.36856265365361	-18.879575731716294	0.4001124620369393	0.5998875379630607
MAP2K4	Radial_glia	diploid	human	NA19204	-8.883433271717456	-0.4747335111782931	-17.828726641326277	-18.30346015250457	0.3779491960350983	0.6220508039649016
DHX8	Radial_glia	diploid	human	NA19204	-9.7132229709858	-0.4292910443888864	-19.14186292077824	-19.57115396516712	0.3490295596864499	0.6509704403135501
HEATR6	Radial_glia	diploid	human	NA19204	-10.288872239660982	-0.3072698817531289	-19.98394178883186	-20.29121167058499	0.2645479109780372	0.7354520890219628
PRR11	Radial_glia	diploid	human	NA19204	-9.933269585525071	0.101731538952304	-19.470416582343866	-19.36868504339156	0.0967279875273972	0.9032720124726028
SDK2	Radial_glia	diploid	human	NA19204	-7.524118210294121	0.2994725189132499	-15.424269365981726	-15.124796847068476	0.2587909086387702	0.7412090913612299
SMG6	Radial_glia	diploid	human	NA19204	-8.478806714898926	-0.3568839884327203	-17.14588227227364	-17.502766260706355	0.3001463158519971	0.6998536841480029
MNT	Radial_glia	diploid	human	NA19204	-10.72594120304593	-0.3052968806567406	-20.58561527775622	-20.89091215841296	0.2630954307987391	0.7369045692012609
WIPI1	Radial_glia	diploid	human	NA19204	-11.316845125311543	0.2962083780828022	-21.347342388710576	-21.051134010627774	0.25636754483105	0.7436324551689499
EPN2	Radial_glia	diploid	human	NA19204	-9.080056195600765	-0.1393815348944756	-18.15048058023077	-18.28986211512525	0.1301039305697526	0.8698960694302474
ALDH3A2	Radial_glia	diploid	human	NA19204	-10.064035186246011	-0.2469604315646556	-19.661758179974026	-19.90871861153868	0.2188283973420878	0.7811716026579121
SREBF1	Radial_glia	diploid	human	NA19204	-10.827067309287752	-0.0383967482263187	-20.720192667292675	-20.758589415519	0.0376689380006574	0.9623310619993428
ACADVL	Radial_glia	diploid	human	NA19204	-10.434817302225936	-0.0119959167226149	-20.188468669877285	-20.2004645865999	0.0119242525589523	0.9880757474410476
DERL2	Radial_glia	diploid	human	NA19204	-11.169639352221695	-0.3185665261778503	-21.16314214423128	-21.481708670409123	0.2728093008714125	0.7271906991285875
SMARCE1	Radial_glia	diploid	human	NA19204	-9.017165018086166	-0.8030769803188633	-18.04828147521996	-18.851358455538826	0.5520514873618922	0.4479485126381078
NSF	Radial_glia	diploid	human	NA19204	-10.085232701392211	-0.1883104932511585	-19.69250099699144	-19.8808114902426	0.1716425321041201	0.8283574678958798
NCBP3	Radial_glia	diploid	human	NA19204	-9.079058492943767	-0.6759024103213562	-18.14886455600635	-18.824766966327708	0.4913028401496018	0.5086971598503982
ZZEF1	Radial_glia	diploid	human	NA19204	-9.58413112283161	-0.2613770399165638	-18.94527731538986	-19.206654355306423	0.230009452294243	0.7699905477057569
CACNG4	Radial_glia	diploid	human	NA19204	-10.660118798941337	0.7931424779805063	-20.49708402075253	-19.70394154277203	0.5475791634420989	0.4524208365579011
SPAG5	Radial_glia	diploid	human	NA19204	-9.899424659436496	-0.1368428516491278	-19.42041895952904	-19.55726181117817	0.1278927344173644	0.8721072655826354
TRAF4	Radial_glia	diploid	human	NA19204	-11.33571975799923	-0.395691481941931	-21.37069353929376	-21.766385021235685	0.3267856373108913	0.6732143626891087
TNRC6C	Radial_glia	diploid	human	NA19204	-8.470939812692547	-0.2445485860280065	-17.13232986984065	-17.376878455868656	0.2169420582339837	0.7830579417660162
NFE2L1	Radial_glia	diploid	human	NA19204	-10.273321610220185	-0.2308665770369273	-19.96193537496592	-20.19280195200285	0.206154623828026	0.7938453761719739
ULK2	Radial_glia	diploid	human	NA19204	-9.849064110491469	-0.0788242972740212	-19.34566248311889	-19.42448678039291	0.0757977049572143	0.9242022950427856
NLK	Radial_glia	diploid	human	NA19204	-8.986942846724865	-0.2359341714160869	-17.998930401717658	-18.234864573133745	0.2101673342125741	0.7898326657874261
ATXN7L3	Radial_glia	diploid	human	NA19204	-10.485363225289134	-0.3213492399037641	-20.25845794391332	-20.57980718381708	0.2748300515219758	0.7251699484780242
PGS1	Radial_glia	diploid	human	NA19204	-10.375078776520937	-0.4060731494090782	-20.105189777225107	-20.511262926634185	0.3337385709875088	0.6662614290124913
PSMC5	Radial_glia	diploid	human	NA19204	-10.792241290910928	-0.422982845049603	-20.674043213036875	-21.09702605808648	0.3449101289503437	0.6550898710496562
METTL2A	Radial_glia	diploid	human	NA19204	-11.165849480681048	-0.265552061582806	-21.15835111326882	-21.423903174851628	0.2332174780652948	0.7667825219347051
BIRC5	Radial_glia	diploid	human	NA19204	-10.84610618962718	-0.1906928918654706	-20.745334592361445	-20.93602748422692	0.1736136608482813	0.8263863391517188
SPAG7	Radial_glia	diploid	human	NA19204	-11.374890092159788	-0.315642713594741	-21.41896036701592	-21.73460308061065	0.2706800202631405	0.7293199797368595
RFFL	Radial_glia	diploid	human	NA19204	-10.433257168133103	0.0244226738732287	-20.18630148233807	-20.16187880846484	0.0241268535084129	0.9758731464915872
MFSD11	Radial_glia	diploid	human	NA19204	-10.428339696724896	-0.0992974240953897	-20.179467894176373	-20.278765318271763	0.0945266416245179	0.905473358375482
CDC6	Radial_glia	diploid	human	NA19204	-9.807976718716578	-0.0737604234365214	-19.284351413494587	-19.35811183693111	0.071105791532122	0.928894208467878
NUFIP2	Radial_glia	diploid	human	NA19204	-9.096750523897462	-0.4979684638832432	-18.177495993830085	-18.67546445771333	0.3922358988800719	0.6077641011199281
GIT1	Radial_glia	diploid	human	NA19204	-11.192071136551956	-0.4258926244943595	-21.19144958879109	-21.617342213285458	0.3468135254166602	0.6531864745833399
FBXL20	Radial_glia	diploid	human	NA19204	-9.29608011867311	-0.0990770883456094	-18.49639278067322	-18.595469869018828	0.0943271114921907	0.9056728885078092
UBTF	Radial_glia	diploid	human	NA19204	-9.845888702774346	-0.1555094107581638	-19.34093435360747	-19.49644376436564	0.1440209785205392	0.8559790214794609
PSMD3	Radial_glia	diploid	human	NA19204	-10.84225503136672	-0.4235035292924821	-20.740253898583493	-21.16375742787597	0.3452511351378903	0.6547488648621096
CASC3	Radial_glia	diploid	human	NA19204	-9.596864651586356	-0.5817771248198546	-18.964794529168	-19.54657165398785	0.4410957591140728	0.5589042408859272
RAD51C	Radial_glia	diploid	human	NA19204	-11.250402956429127	-0.0754432600056702	-21.26465942600417	-21.340102686009843	0.0726676541266656	0.9273323458733344
MTMR4	Radial_glia	diploid	human	NA19204	-9.773861429938206	-0.3412482811890065	-19.233225761693888	-19.57447404288289	0.2891176124304898	0.7108823875695102
TRIM37	Radial_glia	diploid	human	NA19204	-9.272061693330206	-0.424396291595162	-18.45832548365121	-18.88272177524637	0.3458354093943397	0.6541645906056602
DHX40	Radial_glia	diploid	human	NA19204	-9.87704455991981	-0.4395265083791492	-19.387250687437213	-19.82677719581636	0.355658560861905	0.6443414391380949
TUBD1	Radial_glia	diploid	human	NA19204	-10.60895635201407	-0.2200246514032287	-20.42776084859116	-20.647785499994388	0.1975009850081687	0.8024990149918313
KPNB1	Radial_glia	diploid	human	NA19204	-7.935118229010971	-0.5254842202155103	-16.18446079001468	-16.70994501023019	0.4087310093596357	0.5912689906403643
GOSR2	Radial_glia	diploid	human	NA19204	-9.432433531723122	-0.1502167497910243	-18.710640326921425	-18.86085707671245	0.1394785616321925	0.8605214383678075
RPS6KB1	Radial_glia	diploid	human	NA19204	-10.124287982817265	-0.3973424603978018	-19.74894263210061	-20.146285092498413	0.327896182724344	0.672103817275656
CDK5RAP3	Radial_glia	diploid	human	NA19204	-10.15964849431018	-0.4506056652232715	-19.799820648932737	-20.25042631415601	0.3627579206479673	0.6372420793520327
CBX1	Radial_glia	diploid	human	NA19204	-9.814748565701516	-0.5110709448837589	-19.29447622487386	-19.80554716975762	0.4001471746174021	0.599852825382598
RECQL5	Radial_glia	diploid	human	NA19204	-11.09140402720035	-0.2421375995290517	-21.06374373903241	-21.30588133856147	0.21505183837684	0.7849481616231602
PIGL	Radial_glia	diploid	human	NA19204	-9.858339423470708	-0.2807992678841984	-19.359463438177748	-19.640262706061947	0.2448200908721803	0.7551799091278197
INTS2	Radial_glia	diploid	human	NA19204	-9.728359845893438	-0.3235685738009869	-19.16472800993853	-19.48829658373952	0.2764376611987068	0.7235623388012933
MED13	Radial_glia	diploid	human	NA19204	-8.31496823859791	-0.677260615920055	-16.861460164258414	-17.53872078017847	0.4919932864899701	0.5080067135100299
PFN1	Radial_glia	diploid	human	NA19204	-10.616646972928509	-0.2278886110360289	-20.438209812396327	-20.66609842343236	0.2037870557689112	0.7962129442310888
RNF167	Radial_glia	diploid	human	NA19204	-11.363263739166747	-0.2985352895652263	-21.404661300933512	-21.70319659049873	0.2580959000849921	0.7419040999150078
RAI1	Radial_glia	diploid	human	NA19204	-9.292238435765109	0.0329803014808297	-18.49031061776581	-18.45733031628498	0.0324423811463849	0.9675576188536152
NUP88	Radial_glia	diploid	human	NA19204	-9.581243537270838	-0.4270308946935336	-18.940847551393013	-19.367878446086547	0.3475566051222082	0.6524433948777917
C1QBP	Radial_glia	diploid	human	NA19204	-11.33226431537214	-0.1957659312052194	-21.3664231017385	-21.56218903294372	0.1777953353887047	0.8222046646112954
BLMH	Radial_glia	diploid	human	NA19204	-9.972811925864436	-0.3101523913537357	-19.52858367566671	-19.838736067020445	0.2666648062342306	0.7333351937657695
CPD	Radial_glia	diploid	human	NA19204	-9.123303783478178	-0.3893635312277332	-18.22036774258713	-18.609731273814862	0.3225120627797396	0.6774879372202604
GOSR1	Radial_glia	diploid	human	NA19204	-9.809282219551717	-0.4900396257048883	-19.28630391836389	-19.77634354406878	0.3873978810873211	0.6126021189126789
CCDC47	Radial_glia	diploid	human	NA19204	-9.301748409013609	-0.5407233651339142	-18.5053622439546	-19.046085609088507	0.4176731349667975	0.5823268650332025
FTSJ3	Radial_glia	diploid	human	NA19204	-10.143699476304985	-0.4178061654135554	-19.776898968641024	-20.19470513405458	0.3415101458361538	0.6584898541638462
AKAP10	Radial_glia	diploid	human	NA19204	-9.26830236952416	-0.5976008484086072	-18.452358363087168	-19.04995921149577	0.4498701008717544	0.5501298991282456
SMARCD2	Radial_glia	diploid	human	NA19204	-11.253590577407945	-0.3922741186075455	-21.268643380217373	-21.66091749882492	0.3244810837259799	0.67551891627402
B9D1	Radial_glia	diploid	human	NA19204	-10.791765632518343	-0.1048163213547077	-20.67341146801191	-20.778227789366618	0.0995100918366679	0.900489908163332
UTP6	Radial_glia	diploid	human	NA19204	-10.15884740501888	-0.5942042444883812	-19.79867036904481	-20.39287461353319	0.4479983505019388	0.5520016494980612
DDX5	Radial_glia	diploid	human	NA19204	-7.76990807894354	-0.8348801100212634	-15.882343064441852	-16.717223174463115	0.5660734982463604	0.4339265017536394
C17orf75	Radial_glia	diploid	human	NA19204	-11.250689612019722	-0.3163886256826949	-21.265017764853702	-21.5814063905364	0.2712238260111583	0.7287761739888416
CYTH1	Radial_glia	diploid	human	NA19204	-9.628101106185875	0.0939099018741097	-19.012555016211973	-18.918645114337863	0.0896352192935253	0.9103647807064746
PSMD11	Radial_glia	diploid	human	NA19204	-9.679386054984253	-0.5737108326073965	-19.090609294234685	-19.66432012684208	0.4365692426291182	0.5634307573708818
ASIC2	Radial_glia	diploid	human	NA19204	-10.72217862135425	2.0805811893214	-20.58057447904751	-18.49999328972611	0.8751423748112269	0.124857625188773
KAT2A	Radial_glia	diploid	human	NA19204	-11.531818837041724	-0.4465863688358311	-21.609712466017857	-22.05629883485369	0.360191501716318	0.639808498283682
RAB5C	Radial_glia	diploid	human	NA19204	-11.022764117960122	-0.515793022101537	-20.975678018364416	-21.49147104046596	0.4029730487293326	0.5970269512706674
EZH1	Radial_glia	diploid	human	NA19204	-10.478260376852417	-0.4322657744412872	-20.248649135482967	-20.68091490992425	0.3509631436474565	0.6490368563525435
PPP1R9B	Radial_glia	diploid	human	NA19204	-10.71885158815129	-0.2683386564989192	-20.576115184282923	-20.84445384078184	0.2353512160302738	0.7646487839697261
VAT1	Radial_glia	diploid	human	NA19204	-10.784458122969005	-0.2282813725609074	-20.66370116707413	-20.89198253963504	0.2040997161745072	0.7959002838254928
LRRC59	Radial_glia	diploid	human	NA19204	-10.32590565663652	-0.2314790568617155	-20.03618368781072	-20.267662744672435	0.2066406892371096	0.7933593107628902
HDAC5	Radial_glia	diploid	human	NA19204	-11.003068388632553	-0.1537982237621875	-20.95026006160979	-21.104058285371977	0.1425549844128506	0.8574450155871495
LUC7L3	Radial_glia	diploid	human	NA19204	-7.777355225938603	-1.0272283835194715	-15.896061598711958	-16.923289982231427	0.6420021805491757	0.3579978194508243
SMURF2	Radial_glia	diploid	human	NA19204	-9.091413100023772	-0.2586254423303025	-18.168863927131127	-18.42748936946143	0.2278878305757496	0.7721121694242504
DUSP3	Radial_glia	diploid	human	NA19204	-11.142956558748716	-0.0691591231410697	-21.129358626476485	-21.198517749617555	0.066821821979406	0.933178178020594
EFTUD2	Radial_glia	diploid	human	NA19204	-9.657624811164691	-0.5007477984435448	-19.0575439815288	-19.558291779972347	0.3939227334261919	0.6060772665738081
PRKAR1A	Radial_glia	diploid	human	NA19204	-9.517191111351812	-0.5326652828295587	-18.842221467789063	-19.374886750618625	0.4129617402507277	0.5870382597492723
EFNB3	Radial_glia	diploid	human	NA19204	-11.65039203726934	-0.0944001791534355	-21.75106083275888	-21.84546101191232	0.0900814410662676	0.9099185589337324
YWHAE	Radial_glia	diploid	human	NA19204	-7.794980170291846	-0.678063869660008	-15.928491228320224	-16.60655509798023	0.4924011809392156	0.5075988190607844
MMD	Radial_glia	diploid	human	NA19204	-10.252387776829194	-0.2565026652566615	-19.93224591377413	-20.18874857903079	0.226247067693433	0.7737529323065669
MAP2K6	Radial_glia	diploid	human	NA19204	-8.748005505870296	0.122065476129773	-17.603283847694573	-17.4812183715648	0.1149095856894886	0.8850904143105115
DHRS7B	Radial_glia	diploid	human	NA19204	-9.717063149407856	-0.06992284071681	-19.14766741679619	-19.217590257513	0.0675342344796568	0.9324657655203432
WSB1	Radial_glia	diploid	human	NA19204	-8.10457113749167	-0.0403144355266177	-16.489508913344302	-16.52982334887092	0.0395126196894412	0.9604873803105588
NHERF1	Radial_glia	diploid	human	NA19204	-11.071047367377862	0.7150069259572652	-21.037709615098485	-20.32270268914122	0.5108112763155963	0.4891887236844037
TMEM104	Radial_glia	diploid	human	NA19204	-10.941933089537612	-0.0798076420575384	-20.87094230733937	-20.950749949396904	0.0767060677728448	0.9232939322271552
TNFAIP1	Radial_glia	diploid	human	NA19204	-11.37036472465966	-0.1828777461503605	-21.413397425666727	-21.596275171817087	0.1671300289264814	0.8328699710735186
TMEM97	Radial_glia	diploid	human	NA19204	-10.912504361573168	-0.3034069076641791	-20.832534167412227	-21.135941075076406	0.2617013841245322	0.7382986158754677
SUPT6H	Radial_glia	diploid	human	NA19204	-9.116372227790714	-0.4935248576177607	-18.209187931307035	-18.7027127889248	0.3895292252702425	0.6104707747297575
PHF12	Radial_glia	diploid	human	NA19204	-9.88599133426404	-0.3206334138772816	-19.40052042522624	-19.721153839103515	0.2743107701638503	0.7256892298361497
GNA13	Radial_glia	diploid	human	NA19204	-9.901438852617408	-0.297632992441187	-19.42339989727847	-19.72103288971965	0.257426180051533	0.7425738199484669
KANSL1	Radial_glia	diploid	human	NA19204	-8.065637756955383	-0.5737765064753866	-16.419853918710345	-16.99363042518573	0.4366062440912714	0.5633937559087285
HOXB3	Radial_glia	diploid	human	NA19204	-10.981071146359987	2.106330001996749	-20.921793845316067	-18.81546384331932	0.8783162730020233	0.1216837269979766
AKAP1	Radial_glia	diploid	human	NA19204	-11.255581633788085	-0.1053775267128713	-21.271130965516544	-21.376508492229416	0.100015309819322	0.899984690180678
COIL	Radial_glia	diploid	human	NA19204	-10.526324656772765	-0.4329908804015474	-20.31485675884624	-20.747847639247784	0.3514335935567969	0.6485664064432031
TRIM25	Radial_glia	diploid	human	NA19204	-10.994334587849574	-0.0300376552111849	-20.93896767744841	-20.969005332659595	0.0295910080950051	0.970408991904995
SCPEP1	Radial_glia	diploid	human	NA19204	-11.400506010075754	-0.0207479154519632	-21.450383752310177	-21.47113166776214	0.020534158344786	0.979465841655214
SPOP	Radial_glia	diploid	human	NA19204	-9.786855453465286	-0.2155494105678386	-19.252722154996004	-19.468271565563843	0.193901560507534	0.806098439492466
SLC35B1	Radial_glia	diploid	human	NA19204	-11.479935406409762	-0.2409033672941234	-21.547110458427863	-21.788013825721983	0.2140824319397406	0.7859175680602594
FAM117A	Radial_glia	diploid	human	NA19204	-10.778334548473332	0.1311369295403715	-20.65555708988206	-20.524420160341688	0.1229023344122003	0.8770976655877998
USP22	Radial_glia	diploid	human	NA19204	-9.07922352954889	-0.4961808461973725	-18.14913188497764	-18.64531273117501	0.3911484773666862	0.6088515226333138
HROB	Radial_glia	diploid	human	NA19204	-11.6750196159574	-0.0966445743983043	-21.78011853541239	-21.876763109810696	0.0921213678958063	0.9078786321041936
SOX9	Radial_glia	diploid	human	NA19204	-10.710258740716691	0.529083962469155	-20.56458928392144	-20.035505321452284	0.4108555990466518	0.5891444009533482
GGA3	Radial_glia	diploid	human	NA19204	-10.12000466276926	-0.3728049717775903	-19.742765174723846	-20.11557014650144	0.3112004449019578	0.6887995550980421
NUP85	Radial_glia	diploid	human	NA19204	-10.129704722958238	-0.4062623575010101	-19.7567502485061	-20.163012606007115	0.3338646211159919	0.6661353788840081
MED1	Radial_glia	diploid	human	NA19204	-9.480016451729426	-0.4972566227451231	-18.784660605462467	-19.28191722820759	0.3918031133716328	0.6081968866283672
THRA	Radial_glia	diploid	human	NA19204	-11.235028725521367	-0.189944645426653	-21.24542009935817	-21.435364744784827	0.1729950888196249	0.8270049111803752
BECN1	Radial_glia	diploid	human	NA19204	-11.312575573787454	-0.393052899972151	-21.34205180966774	-21.73510470963989	0.3250069604713292	0.6749930395286708
NSRP1	Radial_glia	diploid	human	NA19204	-9.138042884433698	-0.6482659805572909	-18.244113042391508	-18.8923790229488	0.4770482004085152	0.5229517995914847
RHOT1	Radial_glia	diploid	human	NA19204	-9.894412618913488	-0.3309612451164945	-19.412998310872464	-19.74395955598896	0.2817669964624126	0.7182330035375873
METTL16	Radial_glia	diploid	human	NA19204	-9.311641728411503	-0.5314701074277721	-18.52100425600771	-19.052474363435483	0.4122597071199712	0.5877402928800288
SPECC1	Radial_glia	diploid	human	NA19204	-8.983560822331217	-0.3375669935942795	-17.99339807351412	-18.3309650671084	0.286495827103763	0.713504172896237
RPAIN	Radial_glia	diploid	human	NA19204	-10.05350275074543	-0.4167034613261827	-19.64645450517097	-20.06315796649715	0.3407836258878336	0.6592163741121664
PLD2	Radial_glia	diploid	human	NA19204	-11.320568032491716	-0.1257541629499918	-21.35195306462053	-21.477707227570523	0.1181683929806505	0.8818316070193495
FXR2	Radial_glia	diploid	human	NA19204	-10.897538662677425	-0.3174724889519175	-20.81294550746629	-21.13041799641821	0.272013291823845	0.7279867081761551
KIF1C	Radial_glia	diploid	human	NA19204	-10.48544053481884	-0.1687802105648473	-20.258564658661047	-20.42734486922589	0.1553054620796016	0.8446945379203984
MPDU1	Radial_glia	diploid	human	NA19204	-11.65577352550185	-0.2065820718930133	-21.757419186462915	-21.96400125835593	0.1866404952366819	0.813359504763318
SEC14L1	Radial_glia	diploid	human	NA19204	-9.631493513733542	-0.2281555032007176	-19.01773199981248	-19.2458875030132	0.2039995304099805	0.7960004695900195
NOL11	Radial_glia	diploid	human	NA19204	-10.052235304667748	-0.5492799687773308	-19.64461162714644	-20.19389159592377	0.4226346181478631	0.5773653818521369
RAB11FIP4	Radial_glia	diploid	human	NA19204	-11.071374171883146	0.1523729389188944	-21.03812812256296	-20.885755183644065	0.141332009691543	0.8586679903084571
TUBG1	Radial_glia	diploid	human	NA19204	-11.534613363876169	-0.3492412763604235	-21.61307130364949	-21.962312580009915	0.2947770438868587	0.7052229561131412
PSME3	Radial_glia	diploid	human	NA19204	-10.438762658365928	-0.4300096397486044	-20.19394732807548	-20.62395696782408	0.3494971759905974	0.6505028240094026
PSMC3IP	Radial_glia	diploid	human	NA19204	-10.976705696658987	-0.3406443332642155	-20.91613480081792	-21.256779134082137	0.2886881468133668	0.7113118531866333
ACLY	Radial_glia	diploid	human	NA19204	-8.921295977202343	-0.1858439282308772	-17.891196995257282	-18.07704092348816	0.1695968126366495	0.8304031873633505
TOP2A	Radial_glia	diploid	human	NA19204	-8.271743986508705	0.5420143631332373	-16.78566123698934	-16.243646873856104	0.4184244327182129	0.581575567281787
STARD3	Radial_glia	diploid	human	NA19204	-10.916458565853404	-0.1390356698382149	-20.83770347074197	-20.9767391405802	0.1298030118811284	0.8701969881188717
RAP1GAP2	Radial_glia	diploid	human	NA19204	-10.61247214226698	0.5150430759143667	-20.43253887318706	-19.917495797272693	0.4025251427118769	0.5974748572881231
CLUH	Radial_glia	diploid	human	NA19204	-11.482376886668495	-0.1846141440839552	-21.55006660053712	-21.73468074462108	0.1685749677657489	0.8314250322342509
MYBBP1A	Radial_glia	diploid	human	NA19204	-10.809733192496587	-0.2383055359789664	-20.69724829901316	-20.93555383499212	0.2120380964005823	0.7879619035994178
RPA1	Radial_glia	diploid	human	NA19204	-9.376030837713662	-0.3477667799834058	-18.6224006001439	-18.970167380127307	0.2937364281895794	0.7062635718104205
UBE2G1	Radial_glia	diploid	human	NA19204	-9.009321995521772	-0.2909244183759263	-18.03548921279308	-18.326413631169007	0.2524278213977677	0.7475721786022322
WBP2	Radial_glia	diploid	human	NA19204	-11.466688750305057	-0.1033104163195481	-21.531053725603087	-21.634364141922635	0.0981530179941467	0.9018469820058532
H3-3B	Radial_glia	diploid	human	NA19204	-9.143357392295137	-0.4331302451035732	-18.25266585999876	-18.685796105102327	0.3515239745226703	0.6484760254773296
UNK	Radial_glia	diploid	human	NA19204	-9.27333728577598	-0.3304177148775195	-18.46034966636456	-18.79076738124208	0.2813765089951002	0.7186234910048998
EIF5A	Radial_glia	diploid	human	NA19204	-11.086244256134997	-0.2049690840371916	-21.057151585993903	-21.26212067003109	0.1853274975931267	0.8146725024068732
KDM6B	Radial_glia	diploid	human	NA19204	-10.257291021567132	-0.1560276602204596	-19.93920664499818	-20.09523430521864	0.1444644742575175	0.8555355257424825
DLG4	Radial_glia	diploid	human	NA19204	-9.995184684925087	-0.256258400963496	-19.56137624253859	-19.817634643502085	0.2260580443954572	0.7739419556045428
FLOT2	Radial_glia	diploid	human	NA19204	-10.841803138137838	-0.2584564842571488	-20.739657566636577	-20.99811405089373	0.2277573649700468	0.7722426350299532
MYH10	Radial_glia	diploid	human	NA19204	-7.422365409782166	-0.6096516296967884	-15.231623833894936	-15.841275463591725	0.4564598106436232	0.5435401893563768
PEMT	Radial_glia	diploid	human	NA19204	-11.216006029929334	0.1576455118361724	-21.221559371394942	-21.06391385955877	0.1458474847356087	0.8541525152643914
SCO1	Radial_glia	diploid	human	NA19204	-10.463248709250818	-0.3857598404128488	-20.22789023405348	-20.613650074466328	0.3200662013058689	0.6799337986941311
MPRIP	Radial_glia	diploid	human	NA19204	-8.889280201486374	-0.1381494823707107	-17.83838953294031	-17.976539015311022	0.1290315124199107	0.8709684875800893
FAM104A	Radial_glia	diploid	human	NA19204	-10.896327873046983	-0.2688458172656638	-20.811359032747085	-21.08020485001275	0.2357389175720265	0.7642610824279734
SLC39A11	Radial_glia	diploid	human	NA19204	-9.531663022369631	0.4282800615273458	-18.86456599059312	-18.43628592906577	0.3483711069417863	0.6516288930582137
CALCOCO2	Radial_glia	diploid	human	NA19204	-11.592712072015336	-0.3129607395198981	-21.6826009219578	-21.99556166147769	0.2687213776448998	0.7312786223551002
NMT1	Radial_glia	diploid	human	NA19204	-9.931932018676918	-0.4774056314088639	-19.468444355556493	-19.94584998696536	0.3796091717577436	0.6203908282422563
SRSF1	Radial_glia	diploid	human	NA19204	-8.609028731847046	-0.5817110905548333	-17.368686217244296	-17.95039730779913	0.4410588510647241	0.5589411489352759
VEZF1	Radial_glia	diploid	human	NA19204	-9.499792484586534	-0.4688271893879908	-18.815310907008094	-19.284138096396084	0.374264292415899	0.625735707584101
TEX2	Radial_glia	diploid	human	NA19204	-9.81070463522089	0.3245448971330731	-19.288430950499293	-18.96388605336622	0.277143747252066	0.7228562527479341
DCAF7	Radial_glia	diploid	human	NA19204	-9.108537600959462	-0.5785094284257751	-18.196541719257404	-18.77505114768318	0.439266442543676	0.560733557456324
BRIP1	Radial_glia	diploid	human	NA19204	-7.780784025417825	0.1067834145914901	-15.902374681888164	-15.795591267296675	0.1012796983836537	0.8987203016163463
KAT7	Radial_glia	diploid	human	NA19204	-9.663595034292426	-0.4520976690725539	-19.066623516092697	-19.51872118516525	0.3637079793614146	0.6362920206385854
NCOR1	Radial_glia	diploid	human	NA19204	-8.173283247094856	-0.8261001311230665	-16.61181073892179	-17.437910870044856	0.5622468583913183	0.4377531416086818
COPS3	Radial_glia	diploid	human	NA19204	-10.476440266434482	-0.345350056894361	-20.246134237973138	-20.5914842948675	0.2920275205621204	0.7079724794378796
KSR1	Radial_glia	diploid	human	NA19204	-9.834015072177811	0.1772669745580123	-19.32323950079504	-19.145972526237028	0.1624438515107968	0.8375561484892031
PRPSAP2	Radial_glia	diploid	human	NA19204	-10.000188134573284	-0.2533120304001528	-19.5686983185633	-19.82201034896345	0.2237743619644548	0.7762256380355451
PCTP	Radial_glia	diploid	human	NA19204	-10.95167388881587	0.3911703675253193	-20.883622773825355	-20.49245240630004	0.323735067358629	0.676264932641371
TOM1L1	Radial_glia	diploid	human	NA19204	-9.615485959011265	0.0220135076691257	-18.99328647757836	-18.97127296990924	0.0217729786049675	0.9782270213950326
C17orf80	Radial_glia	diploid	human	NA19204	-10.354927622623078	-0.3976139044646345	-20.076960860971347	-20.47457476543598	0.3280785965591424	0.6719214034408576
TOB1	Radial_glia	diploid	human	NA19204	-11.175611479593352	-0.1342964246940674	-21.17068694756876	-21.30498337226282	0.1256691470687321	0.8743308529312679
VPS53	Radial_glia	diploid	human	NA19204	-8.97021036977441	-0.4874505817343326	-17.971540333898833	-18.45899091563317	0.3858097723103844	0.6141902276896155
SGSM2	Radial_glia	diploid	human	NA19204	-10.281266977727594	-0.2245420032717469	-19.973184376196816	-20.197726379468563	0.2011179796634056	0.7988820203365944
NPEPPS	Radial_glia	diploid	human	NA19204	-9.45712948621928	-0.5855288731929242	-18.74910562598121	-19.334634499174136	0.443188698644329	0.5568113013556709
SSH2	Radial_glia	diploid	human	NA19204	-8.366492001604446	0.1511275183526733	-16.951397646330545	-16.80027012797787	0.1402619407122128	0.8597380592877871
RHBDL3	Radial_glia	diploid	human	NA19204	-10.359749409450444	1.444566024245315	-20.08372179542897	-18.639155771183656	0.764151593159824	0.235848406840176
CLTC	Radial_glia	diploid	human	NA19204	-8.044714261259227	-0.29908778127378	-16.382313446472324	-16.681401227746104	0.2585056827375546	0.7414943172624454
BCAS3	Radial_glia	diploid	human	NA19204	-8.000767803928397	0.1997562097187141	-16.303222968056097	-16.103466758337387	0.1810696239893511	0.8189303760106489
PTRH2	Radial_glia	diploid	human	NA19204	-10.799988734514358	-0.0794360109078197	-20.684327545232705	-20.763763556140525	0.0763628792214548	0.9236371207785452
PELP1	Radial_glia	diploid	human	NA19204	-10.055306013414716	-0.480287247955701	-19.64907599390319	-20.12936324185889	0.381394326932283	0.618605673067717
ARRB2	Radial_glia	diploid	human	NA19204	-11.020747595415486	-0.1771518990824318	-20.97307866804148	-21.150230567123906	0.1623474637928592	0.8376525362071408
MINK1	Radial_glia	diploid	human	NA19204	-9.996163295884744	-0.2730380130644648	-19.56280868260305	-19.83584669566752	0.2389361432903856	0.7610638567096144
TP53	Radial_glia	diploid	human	NA19204	-10.140316776848811	-0.1595502651730421	-19.772031838043503	-19.931582103216545	0.14747288610349	0.8525271138965099
CCDC40	Radial_glia	diploid	human	NA19204	-10.0693920083044	0.0607519925009967	-19.669534419026007	-19.60878242652501	0.0589434000689511	0.9410565999310488
ARHGDIA	Radial_glia	diploid	human	NA19204	-11.105246824539808	-0.1621215877395201	-21.081406980049607	-21.243528567789127	0.1496621923973945	0.8503378076026056
TTYH2	Radial_glia	diploid	human	NA19204	-11.077897848385511	0.2890235810115307	-21.04647856997808	-20.75745498896655	0.2510054568545351	0.7489945431454649
CSNK1D	Radial_glia	diploid	human	NA19204	-9.620132901521504	-0.4686853774030589	-19.00038743011353	-19.4690728075166	0.3741755493008938	0.6258244506991062
TBCD	Radial_glia	diploid	human	NA19204	-8.825219217039093	-0.2004831825444064	-17.732202041080118	-17.932685223624524	0.1816647477732257	0.8183352522267743
FN3KRP	Radial_glia	diploid	human	NA19204	-11.438943068980793	-0.2759296828902648	-21.49732538444008	-21.773255067330343	0.24113370983062	0.7588662901693799
NARF	Radial_glia	diploid	human	NA19204	-10.074687276324472	-0.2861489249186739	-19.677216500660528	-19.9633654255792	0.2488492574465218	0.751150742553478
RPTOR	Radial_glia	diploid	human	NA19204	-8.762153097954883	-0.3022051840404706	-17.626981032244455	-17.929186216284926	0.2608136199197127	0.7391863800802873
FOXK2	Radial_glia	diploid	human	NA19204	-9.006214837729363	-0.4233280769755012	-18.030418425692964	-18.453746502668466	0.3451362478541844	0.6548637521458156
RNF157	Radial_glia	diploid	human	NA19204	-9.66943822736122	0.0901983558161382	-19.07550398585519	-18.98530563003905	0.0862500803167843	0.9137499196832156
CEP131	Radial_glia	diploid	human	NA19204	-11.244228405480188	-0.3770326643773778	-21.256937423595595	-21.633970087972973	0.3141063307595481	0.6858936692404519
WDR45B	Radial_glia	diploid	human	NA19204	-10.411790129877776	-0.273360129842768	-20.15643945992078	-20.429799589763547	0.2391812552485354	0.7608187447514646
P3H4	Radial_glia	diploid	human	NA19204	-11.02867710226407	-0.3079830460322768	-20.98329601786439	-21.291279063896667	0.2650722221547289	0.7349277778452711
NT5C3B	Radial_glia	diploid	human	NA19204	-11.817551296003572	-0.381370577621805	-21.94626096819426	-22.327631545816065	0.31707523391385	0.6829247660861499
RETREG3	Radial_glia	diploid	human	NA19204	-11.062603954220023	-0.3591148607143352	-21.02689063378665	-21.38600549450098	0.3017058598186517	0.6982941401813483
ERBB2	Radial_glia	diploid	human	NA19204	-10.211613353904042	-0.0591178188608551	-19.8742032638318	-19.933321082692657	0.0574042929378295	0.9425957070621708
FKBP10	Radial_glia	diploid	human	NA19204	-9.718517123672962	-0.382017478552143	-19.14986446863941	-19.53188194719156	0.3175168757157343	0.6824831242842657
ANKFN1	Radial_glia	diploid	human	NA19204	-10.480333354536318	3.0950398101522434	-20.251512739664623	-17.15647292951238	0.9547267899090072	0.0452732100909925
DGKE	Radial_glia	diploid	human	NA19204	-10.772453179854796	0.1940901140944329	-20.647729124173736	-20.453639010079304	0.1764163155734116	0.8235836844265882
MSI2	Radial_glia	diploid	human	NA19204	-7.138716980390411	0.2158489480174221	-14.685293332818384	-14.469444384800964	0.1941429810191656	0.8058570189808344
HS3ST3A1	Radial_glia	diploid	human	NA19204	-9.801415722940384	1.709198605483813	-19.27453440489488	-17.565335799411066	0.818989204433985	0.1810107955660148
PITPNC1	Radial_glia	diploid	human	NA19204	-8.959684310284494	0.4942012495399872	-17.954285372762964	-17.460084123222977	0.389942003155474	0.610057996844526
PRKCA	Radial_glia	diploid	human	NA19204	-8.839305620542415	0.929179946025574	-17.75561160004113	-16.826431654015558	0.6051226015873916	0.3948773984126085
CEP112	Radial_glia	diploid	human	NA19204	-8.349629410706243	0.2105130300253108	-16.922012855305667	-16.711499825280356	0.1898315014314708	0.8101684985685292
ABCA5	Radial_glia	diploid	human	NA19204	-9.946421280383452	0.7390579436020239	-19.48979237949417	-18.750734435892145	0.5224364044835837	0.4775635955164162
FLCN	Radial_glia	diploid	human	NA19204	-11.253822015764722	-0.2139532230329842	-21.268932569260595	-21.48288579229358	0.192613848785255	0.807386151214745
EME1	Radial_glia	diploid	human	NA19204	-11.13151261976875	-0.2604510453595914	-21.11483212118633	-21.37528316654592	0.2292961150159008	0.7707038849840993
ANKRD40	Radial_glia	diploid	human	NA19204	-10.08860488441842	-0.3342165658400304	-19.697384629523896	-20.03160119536393	0.2841012737711242	0.7158987262288757
SLC38A10	Radial_glia	diploid	human	NA19204	-10.805539948020808	-0.2427521914287389	-20.69169020975667	-20.934442401185407	0.2155341129424466	0.7844658870575533
UBE2Z	Radial_glia	diploid	human	NA19204	-10.320468538232952	-0.3579815422443957	-20.02852833910594	-20.38650988135033	0.3009140215544225	0.6990859784455775
SNF8	Radial_glia	diploid	human	NA19204	-11.682587622643489	-0.4204116893120649	-21.789027165507413	-22.20943885481948	0.3432236236650224	0.6567763763349775
IGF2BP1	Radial_glia	diploid	human	NA19204	-8.200659044877616	-0.2412525828173883	-16.660313415840086	-16.901565998657475	0.2143568386381857	0.7856431613618142
ABR	Radial_glia	diploid	human	NA19204	-9.37228091190416	-0.1507253441850089	-18.616514788391285	-18.76724013257629	0.1399161067357249	0.860083893264275
TAOK1	Radial_glia	diploid	human	NA19204	-8.262026549665135	-0.7724058894638831	-16.768576741046317	-17.5409826305102	0.5380995509952472	0.4619004490047528
SAP30BP	Radial_glia	diploid	human	NA19204	-9.959566998193967	-0.3082096935663862	-19.509129938028305	-19.817339631594688	0.2652387728484611	0.7347612271515389
ACOX1	Radial_glia	diploid	human	NA19204	-10.865425906053808	-0.1163435981108484	-20.770784281846456	-20.887127879957305	0.1098306897484278	0.8901693102515723
PRPSAP1	Radial_glia	diploid	human	NA19204	-9.833116769257664	-0.0467940935614877	-19.32189981482102	-19.368693908382507	0.0457161294447315	0.9542838705552684
SRSF2	Radial_glia	diploid	human	NA19204	-9.970495893423214	-0.4665920063493836	-19.52518411432836	-19.99177612067773	0.3728640943090807	0.6271359056909193
MPP3	Radial_glia	diploid	human	NA19204	-10.916603791806187	0.0264736839921192	-20.837893272916617	-20.81141958892449	0.0261263280344551	0.973873671965545
LSM12	Radial_glia	diploid	human	NA19204	-11.092516106694656	-0.2419349486119451	-21.065163944320872	-21.307098892932817	0.2148927517930293	0.7851072482069708
FAM171A2	Radial_glia	diploid	human	NA19204	-11.45849808772605	-0.0960688952230341	-21.521110589019084	-21.617179484242115	0.0915985706063131	0.9084014293936868
DBF4B	Radial_glia	diploid	human	NA19204	-10.550935852350996	-0.230447213162634	-20.34860592380395	-20.579053136966586	0.2058216439404969	0.794178356059503
SENP3	Radial_glia	diploid	human	NA19204	-11.190127725904889	-0.2592711245526296	-21.18900052173656	-21.448271646289182	0.2283862087629068	0.7716137912370933
EIF4A1	Radial_glia	diploid	human	NA19204	-8.797272821400794	-0.4749588436981788	-17.685659174520367	-18.160618018218543	0.3780893485192035	0.6219106514807965
SNHG16	Radial_glia	diploid	human	NA19204	-9.993762185872072	-0.1917759869147168	-19.559293771257543	-19.75106975817226	0.1745082312611372	0.8254917687388628
COX11	Radial_glia	diploid	human	NA19204	-10.76301116394118	-0.2077666456822698	-20.63514970077994	-20.84291634646221	0.1876034091533757	0.8123965908466243
STXBP4	Radial_glia	diploid	human	NA19204	-8.771134326608502	-0.2431426802237092	-17.642006883991332	-17.88514956421504	0.2158403782808958	0.784159621719104
NDEL1	Radial_glia	diploid	human	NA19204	-11.00167026689788	-0.2166965448033372	-20.94845323069612	-21.16514977549945	0.1948257334481035	0.8051742665518966
CENPV	Radial_glia	diploid	human	NA19204	-10.774867863004795	-0.2879760928751125	-20.65094372434709	-20.938919817222203	0.2502204829026721	0.7497795170973278
COG1	Radial_glia	diploid	human	NA19204	-11.079450053031682	-0.2033639464541821	-21.048464358320093	-21.251828304774275	0.1840187860916484	0.8159812139083517
ACSF2	Radial_glia	diploid	human	NA19204	-10.2888655208878	0.8809052381742113	-19.98393228967737	-19.10302705150316	0.5855923957471485	0.4144076042528514
SP2	Radial_glia	diploid	human	NA19204	-10.721461696634517	-0.1493102135607102	-20.57961372861481	-20.72892394217552	0.138698114072804	0.8613018859271959
CRK	Radial_glia	diploid	human	NA19204	-9.885441491090166	-0.3486181132012972	-19.399705298170563	-19.74832341137186	0.2943374379627568	0.7056625620372432
CDK12	Radial_glia	diploid	human	NA19204	-9.028421858212088	-0.5540213717394344	-18.06662349592165	-18.62064486766109	0.4253656604771421	0.5746343395228579
TBC1D16	Radial_glia	diploid	human	NA19204	-9.482356396185205	-0.1103870544350442	-18.788290691404704	-18.89867774583975	0.1045125341842944	0.8954874658157057
RSKR	Radial_glia	diploid	human	NA19204	-10.762700955336552	-0.4576488381639798	-20.634736158017187	-21.092384996181167	0.3672303582537755	0.6327696417462245
NXN	Radial_glia	diploid	human	NA19204	-8.4211526700345	0.1100165686516944	-17.046316599977906	-16.936300031326216	0.1041807073442738	0.8958192926557261
GLOD4	Radial_glia	diploid	human	NA19204	-10.296140354332364	-0.4283575178034517	-19.99421311307877	-20.422570630882223	0.3484215777345806	0.6515784222654194
SRR	Radial_glia	diploid	human	NA19204	-10.689410802838038	-0.3550362586132216	-20.536572925328127	-20.891609183941345	0.2988519799071999	0.7011480200928001
TSR1	Radial_glia	diploid	human	NA19204	-9.500967998576586	-0.4792851636535893	-18.817130705244605	-19.2964158688982	0.3807741212007903	0.6192258787992097
ZNF232	Radial_glia	diploid	human	NA19204	-10.99623806309372	-0.2574437625118123	-20.941429886288905	-21.19887364880072	0.2269749019190776	0.7730250980809223
MIS12	Radial_glia	diploid	human	NA19204	-10.987373476630063	-0.2844286639859881	-20.92995799366159	-21.214386657647577	0.2475559700926296	0.7524440299073705
SRP68	Radial_glia	diploid	human	NA19204	-10.584647493797045	-0.4368152376168979	-20.394667068675577	-20.831482306292475	0.3539092063418051	0.6460907936581948
TK1	Radial_glia	diploid	human	NA19204	-10.794717262822829	0.070594075120624	-20.67733104942928	-20.60673697430865	0.0681599275649977	0.9318400724350022
NKIRAS2	Radial_glia	diploid	human	NA19204	-11.669262712803109	-0.1855404200676922	-21.773335302979987	-21.95887572304768	0.1693447402394697	0.8306552597605302
DNAJC7	Radial_glia	diploid	human	NA19204	-9.733973889380763	-0.6106323240884954	-19.17319841546078	-19.78383073954928	0.4569925961664042	0.5430074038335958
TMUB2	Radial_glia	diploid	human	NA19204	-11.459008632722975	-0.3110433622664033	-21.521730704052995	-21.8327740663194	0.2673178955761044	0.7326821044238956
STAT3	Radial_glia	diploid	human	NA19204	-10.051723279570556	-0.2022631546020469	-19.64386706046427	-19.84613021506632	0.1831200660587895	0.8168799339412105
AXIN2	Radial_glia	diploid	human	NA19204	-9.401299370666502	0.8287527913899985	-18.661999176123743	-17.833246384733744	0.5634065299694166	0.4365934700305833
HEXD	Radial_glia	diploid	human	NA19204	-11.027675818776132	-0.1547328685569944	-20.98200643195854	-21.136739300515533	0.143356016534938	0.856643983465062
ASPSCR1	Radial_glia	diploid	human	NA19204	-11.329226000885749	-0.1286503380281516	-21.36266649564384	-21.49131683367199	0.1207186369449431	0.879281363055057
FASN	Radial_glia	diploid	human	NA19204	-9.594559463803396	0.3614054279749794	-18.961263317849788	-18.59985788987481	0.303303519042958	0.696696480957042
NLGN2	Radial_glia	diploid	human	NA19204	-10.065655524850824	-0.2811850711344839	-19.66411086249503	-19.94529593362952	0.2451113855408441	0.7548886144591559
CHD3	Radial_glia	diploid	human	NA19204	-9.448121623486838	0.0089472481026397	-18.735087419104783	-18.726140171002143	0.008907340587836	0.991092659412164
CNTROB	Radial_glia	diploid	human	NA19204	-10.999942699090338	-0.2937258124183265	-20.946220187877504	-21.23994600029583	0.2545191349807766	0.7454808650192235
GABARAP	Radial_glia	diploid	human	NA19204	-10.897281713100488	-0.3919641120718574	-20.812608852169475	-21.204572964241333	0.3242716359835469	0.6757283640164531
STX8	Radial_glia	diploid	human	NA19204	-9.202760003032036	0.0199810136457436	-18.347937183685364	-18.32795617003962	0.0197827161173187	0.9802172838826811
UBB	Radial_glia	diploid	human	NA19204	-10.48459827371498	-0.3632944219480833	-20.257401982825595	-20.62069640477368	0.3046183322684688	0.6953816677315312
USP32	Radial_glia	diploid	human	NA19204	-8.862006200149999	-0.4510293391551804	-17.79326557038524	-18.24429490954042	0.3630278463210309	0.6369721536789691
PPM1D	Radial_glia	diploid	human	NA19204	-9.774548891991223	-0.0162726330158555	-19.234257958557404	-19.25053059157326	0.0161409489728086	0.9838590510271914
TANC2	Radial_glia	diploid	human	NA19204	-8.115915279244753	0.2157336716519644	-16.509755948301084	-16.29402227664912	0.1940500793963611	0.8059499206036389
GAA	Radial_glia	diploid	human	NA19204	-11.012282693945942	-0.1734174602312031	-20.962159634543656	-21.13557709477486	0.159213453374935	0.8407865466250651
CANT1	Radial_glia	diploid	human	NA19204	-11.124536044332622	-0.3318650353304377	-21.10596537741359	-21.437830412744027	0.282415835171137	0.717584164828863
WIPF2	Radial_glia	diploid	human	NA19204	-10.113623437376772	-0.3287867714054222	-19.73355629815164	-20.06234306955705	0.2802035184229023	0.7197964815770976
BPTF	Radial_glia	diploid	human	NA19204	-7.33745810198903	-0.928753768550296	-15.069521995035394	-15.99827576358569	0.6049542778693509	0.3950457221306492
DCAKD	Radial_glia	diploid	human	NA19204	-10.60092328529696	-0.3667103023859929	-20.41683586223045	-20.783546164616443	0.3069896205797469	0.6930103794202531
FAM222B	Radial_glia	diploid	human	NA19204	-9.332887849337444	-0.4000255094500104	-18.55453949256067	-18.95456500201068	0.3296970532419685	0.6703029467580315
STAT5B	Radial_glia	diploid	human	NA19204	-9.610839059834658	-0.3173868322490029	-18.98618191425546	-19.303568746504464	0.2719509322119358	0.7280490677880642
CNP	Radial_glia	diploid	human	NA19204	-10.93448156905924	0.0034462638731974	-20.861231091832902	-20.85778482795971	0.0034403323217092	0.9965596676782909
EIF1	Radial_glia	diploid	human	NA19204	-10.552668287721971	-0.3036881941003316	-20.350977714942225	-20.65466590904256	0.2619090283058931	0.7380909716941069
RNF213	Radial_glia	diploid	human	NA19204	-9.110894797381633	0.2049749684923868	-18.200347671843232	-17.995372703350846	0.1853322914828611	0.8146677085171389
CBX2	Radial_glia	diploid	human	NA19204	-10.521513461919293	-0.3212042477588853	-20.308247147886423	-20.629451395645308	0.2747248999528528	0.7252751000471472
PRPF8	Radial_glia	diploid	human	NA19204	-7.932456422447312	-0.3484175196679935	-16.179630015691323	-16.528047535359317	0.2941958724180259	0.7058041275819741
PITPNA	Radial_glia	diploid	human	NA19204	-9.360357356027269	-0.4477643342780232	-18.59778389203137	-19.04554822630939	0.3609447302912029	0.6390552697087971
ZBTB4	Radial_glia	diploid	human	NA19204	-10.58608937737837	-0.3062261065818035	-20.3966328384172	-20.702858944999004	0.2637798635831462	0.7362201364168538
SNHG29	Radial_glia	diploid	human	NA19204	-10.163886265133064	0.1577562915384404	-19.80590382365591	-19.64814753211747	0.1459421022559941	0.854057897744006
TVP23C	Radial_glia	diploid	human	NA19204	-9.341925579094958	-0.1015229239269751	-18.56878149534504	-18.67030441927201	0.0965395317569671	0.9034604682430328
PPM1E	Radial_glia	diploid	human	NA19204	-8.537623180963232	1.0750001620871146	-17.246872143738585	-16.17187198165147	0.6587023000189702	0.3412976999810297
TOM1L2	Radial_glia	diploid	human	NA19204	-10.424034792230096	0.0494360941887104	-20.1734821824203	-20.12404608823159	0.0482340204298978	0.951765979570102
CTDNEP1	Radial_glia	diploid	human	NA19204	-10.86863967814994	-0.4749000657825525	-20.775011589401103	-21.249911655183656	0.3780527928330807	0.6219472071669193
BAIAP2	Radial_glia	diploid	human	NA19204	-10.87836818953928	0.2096569041431345	-20.787797486148843	-20.57814058200571	0.1891375982190555	0.8108624017809444
UBE2O	Radial_glia	diploid	human	NA19204	-9.09106990848421	-0.3703246678118965	-18.168308727045808	-18.538633394857705	0.3094898921654422	0.6905101078345578
CCDC57	Radial_glia	diploid	human	NA19204	-9.43930059654966	-0.1186085363843538	-18.72134657967989	-18.83995511606425	0.1118445867519836	0.8881554132480164
ATAD5	Radial_glia	diploid	human	NA19204	-8.81651648346488	-0.4001444339430691	-17.71772247476617	-18.11786690870924	0.3297767639402364	0.6702232360597636
CRLF3	Radial_glia	diploid	human	NA19204	-10.662298165143532	-0.2351463846331007	-20.500027081484863	-20.735173466117967	0.2095448693250825	0.7904551306749174
MYO1D	Radial_glia	diploid	human	NA19204	-9.343564847345515	0.7078975584628572	-18.57136322724984	-17.863465668786986	0.507321061997202	0.492678938002798
TMEM94	Radial_glia	diploid	human	NA19204	-10.795312596008168	-0.3152728265574858	-20.67812143507788	-20.99339426163536	0.2704102043589982	0.7295897956410018
GRB2	Radial_glia	diploid	human	NA19204	-9.706694265340968	-0.4408748268486421	-19.13198890580931	-19.57286373265796	0.3565267528937503	0.6434732471062496
ERN1	Radial_glia	diploid	human	NA19204	-11.259169931747886	0.1679920266269335	-21.27561240737816	-21.10762038075123	0.1546394249669726	0.8453605750330275
SUZ12	Radial_glia	diploid	human	NA19204	-9.49506743870788	-0.5620426375410652	-18.80799374991195	-19.370036387453016	0.4299565183925079	0.5700434816074921
PFAS	Radial_glia	diploid	human	NA19204	-10.433704339381888	-0.2678983940144057	-20.186922691803616	-20.454821085818025	0.2350144957396461	0.7649855042603538
AURKB	Radial_glia	diploid	human	NA19204	-11.5250689401844	-0.1466227131574769	-21.60159404844362	-21.748216761601096	0.1363802516740974	0.8636197483259026
GEMIN4	Radial_glia	diploid	human	NA19204	-11.519118633687704	-0.2334185763764118	-21.59443090163348	-21.827849478009885	0.2081779338626329	0.791822066137367
CDC42EP4	Radial_glia	diploid	human	NA19204	-11.190610108151654	0.0488746241370812	-21.189608475121982	-21.1407338509849	0.0476994822866729	0.9523005177133272
CCDC43	Radial_glia	diploid	human	NA19204	-10.720301955071246	-0.4060107419248346	-20.57805937426373	-20.98407011618857	0.3336969899904064	0.6663030100095937
FZD2	Radial_glia	diploid	human	NA19204	-11.41012330123127	-0.3524616084086495	-21.46215256090396	-21.814614169312605	0.2970444431248462	0.7029555568751538
ZNF594	Radial_glia	diploid	human	NA19204	-10.279984433926572	-0.1657067804442319	-19.971369286324	-20.13707606676824	0.1527053588729902	0.8472946411270099
CUEDC1	Radial_glia	diploid	human	NA19204	-9.929958753663362	0.1236923441831123	-19.46553424297021	-19.3418418987871	0.1163483403595132	0.8836516596404868
KCTD2	Radial_glia	diploid	human	NA19204	-11.327799585860454	-0.2772941167818992	-21.360902317892887	-21.638196434674786	0.2421684266542688	0.7578315733457311
POLR2A	Radial_glia	diploid	human	NA19204	-8.483997093080426	-0.3383083195620777	-17.154818025992814	-17.49312634555489	0.2870245702655304	0.7129754297344697
OGFOD3	Radial_glia	diploid	human	NA19204	-11.233778357695485	-0.0969798899114238	-21.243853618112954	-21.34083350802437	0.09242574265154	0.90757425734846
CYB5D1	Radial_glia	diploid	human	NA19204	-10.583631485386482	2.1986855666149943	-20.393281696663543	-18.19459613004855	0.8890511025059437	0.1109488974940563
NPLOC4	Radial_glia	diploid	human	NA19204	-9.54984541171834	-0.4366533086652318	-18.892588913608567	-19.3292422222738	0.3538045770658811	0.6461954229341189
EXOC7	Radial_glia	diploid	human	NA19204	-10.004326670888748	-0.4182823031305744	-19.57475145436968	-19.993033757500253	0.3418236030616698	0.6581763969383302
KPNA2	Radial_glia	diploid	human	NA19204	-10.545087088032766	-0.1986611264850139	-20.3405948961662	-20.539256022651216	0.1801723358520861	0.8198276641479139
MXRA7	Radial_glia	diploid	human	NA19204	-11.09906257715891	-0.0466692951877333	-21.0735199880702	-21.120189283257933	0.045597028937966	0.954402971062034
SKA2	Radial_glia	diploid	human	NA19204	-9.227415430806222	-0.2645572272421965	-18.387303694321	-18.651860921563195	0.2324542769142828	0.7675457230857172
GJC1	Radial_glia	diploid	human	NA19204	-9.307130905443076	-0.3813029118300335	-18.513874404713704	-18.895177316543737	0.3170290217053573	0.6829709782946426
NAA38	Radial_glia	diploid	human	NA19204	-9.771695769778455	0.065962976702476	-19.229973583235303	-19.16401060653283	0.0638344764152745	0.9361655235847256
AFMID	Radial_glia	diploid	human	NA19204	-11.352899150863818	-0.2986492216941094	-21.391894653312207	-21.69054387500632	0.2581804219835513	0.7418195780164487
ACTG1	Radial_glia	diploid	human	NA19204	-7.75267174645408	-0.4441997383429701	-15.8505554580317	-16.294755196374673	0.3586626916179991	0.6413373083820008
SEPTIN9	Radial_glia	diploid	human	NA19204	-8.467012062223345	0.0721239298612629	-17.125559544918204	-17.05343561505694	0.0695844176080774	0.9304155823919226
CCDC137	Radial_glia	diploid	human	NA19204	-11.137647168070608	-0.365487883236625	-21.12262185892612	-21.48810974216273	0.3061419534245078	0.6938580465754921
HGS	Radial_glia	diploid	human	NA19204	-10.821312609649487	-0.3631400926529231	-20.712581111096192	-21.075721203749115	0.3045110062242571	0.6954889937757429
RAD51D	Radial_glia	diploid	human	NA19204	-10.76095959386667	-0.076255917154718	-20.632414424263	-20.70867034141771	0.0734209512594755	0.9265790487405244
P4HB	Radial_glia	diploid	human	NA19204	-9.461406257162738	-0.1840209661117136	-18.75575638077881	-18.93977734689052	0.1680816384494808	0.8319183615505191
ANKFY1	Radial_glia	diploid	human	NA19204	-8.937268112833495	-0.5372274665581109	-17.917476498451805	-18.45470396500992	0.4156338167607973	0.5843661832392025
KIF18B	Radial_glia	diploid	human	NA19204	-9.515536301009732	0.2711738878974187	-18.839664180834564	-18.568490292937145	0.2375161018450817	0.7624838981549182
SMYD4	Radial_glia	diploid	human	NA19204	-10.038900141776436	-0.338387498056825	-19.625205600832725	-19.96359309888955	0.2870810203520026	0.7129189796479973
GPATCH8	Radial_glia	diploid	human	NA19204	-8.116225825961056	-0.722564505127398	-16.510309904223938	-17.232874409351336	0.5144944234550826	0.4855055765449174
HEXIM1	Radial_glia	diploid	human	NA19204	-11.356955221138072	-0.3835590034769467	-21.396892922248	-21.780451925724943	0.318568129987071	0.6814318700129288
ZNF286A	Radial_glia	diploid	human	NA19204	-9.948288651681322	-0.3748557082203874	-19.4925411052986	-19.867396813518987	0.3126115438608165	0.6873884561391835
NBR1	Radial_glia	diploid	human	NA19204	-10.08645053999624	-0.4347926712558277	-19.694264907624863	-20.12905757888069	0.3526011224390283	0.6473988775609718
SUMO2	Radial_glia	diploid	human	NA19204	-10.673631436204738	-0.4615341419345214	-20.51531872411889	-20.976852866053413	0.3696840906940754	0.6303159093059247
SHISA6	Radial_glia	diploid	human	NA19204	-10.364877375079192	1.9067807803651853	-20.09090769865433	-18.18412691828915	0.8514421419861471	0.1485578580138528
FBF1	Radial_glia	diploid	human	NA19204	-11.149295263280724	-0.1340168716003553	-21.13739514242881	-21.271412014029167	0.125424691006235	0.8745753089937651
MSL1	Radial_glia	diploid	human	NA19204	-9.455821356636188	-0.5200777894836507	-18.74707074746232	-19.267148536945964	0.4055256976775161	0.5944743023224839
JPT1	Radial_glia	diploid	human	NA19204	-10.434757084934224	-0.3461824989310642	-20.18838502952389	-20.53456752845495	0.2926166213846707	0.7073833786153293
MYO18A	Radial_glia	diploid	human	NA19204	-9.922562398514808	-0.2292616310466506	-19.454620417936248	-19.6838820489829	0.2048795219134928	0.7951204780865072
TRPV1	Radial_glia	diploid	human	NA19204	-10.697680259282802	-0.156837204684205	-20.547694633826563	-20.704531838510768	0.1451567880387158	0.8548432119612842
AMZ2	Radial_glia	diploid	human	NA19204	-9.892477504788314	-0.2302548363448124	-19.41013210524417	-19.640386941588982	0.2056688477388231	0.7943311522611769
NF1	Radial_glia	diploid	human	NA19204	-7.849800804433145	-0.651374864928524	-16.02902222532569	-16.680397090254214	0.4786714724951311	0.5213285275048688
MAFG	Radial_glia	diploid	human	NA19204	-11.164538436650306	-0.3783486558732357	-21.156693165143427	-21.535041821016662	0.3150083673289227	0.6849916326710773
PSMD12	Radial_glia	diploid	human	NA19204	-9.51152048272296	-0.5620911810264956	-18.83345633461761	-19.39554751564411	0.4299841896183177	0.5700158103816824
SHPK	Radial_glia	diploid	human	NA19204	-10.41459981018018	-0.2333701273474844	-20.16035236798386	-20.393722495331343	0.208139569923105	0.7918604300768951
ZNF624	Radial_glia	diploid	human	NA19204	-11.192463555279785	-0.0637382236395077	-21.19194403298504	-21.255682256624542	0.0617494207922951	0.9382505792077048
MYO1C	Radial_glia	diploid	human	NA19204	-10.738337862965254	0.0072457146382446	-20.602206251764443	-20.5949605371262	0.0072195277337187	0.9927804722662812
DDX42	Radial_glia	diploid	human	NA19204	-8.856356823531629	-0.6010909340873241	-17.783903021702777	-18.3849939557901	0.4517867547654683	0.5482132452345317
HELZ	Radial_glia	diploid	human	NA19204	-8.494488932759282	-0.4970402171195154	-17.172866765833824	-17.66990698295334	0.3916714819015077	0.6083285180984923
NBR2	Radial_glia	diploid	human	NA19204	-11.121591599118382	-0.1329342896980314	-21.10222070453776	-21.235154994235792	0.1244773789255613	0.8755226210744387
ZNF652	Radial_glia	diploid	human	NA19204	-9.265156923349007	-0.5152050158104977	-18.447363792521145	-18.962568808331643	0.4026218898943812	0.5973781101056188
MAP3K3	Radial_glia	diploid	human	NA19204	-10.21542462442413	0.0111379317280082	-19.879640625907573	-19.868502694179565	0.0110761346099038	0.988923865390096
KIAA0753	Radial_glia	diploid	human	NA19204	-9.31648030856331	-0.3774152671340474	-18.52864831197177	-18.90606357910582	0.3143687053723559	0.685631294627644
SUPT4H1	Radial_glia	diploid	human	NA19204	-11.478514234031003	-0.3335093975454484	-21.545389236807395	-21.878898634352844	0.2835948338417783	0.7164051661582217
ZSWIM7	Radial_glia	diploid	human	NA19204	-11.160807526933285	-0.2398475027802256	-21.151973449884725	-21.39182095266495	0.2132521712244983	0.7867478287755018
NEURL4	Radial_glia	diploid	human	NA19204	-10.992466223202133	-0.3309351865415699	-20.93655028533896	-21.267485471880523	0.2817482800900167	0.7182517199099833
ALOX12-AS1	Radial_glia	diploid	human	NA19204	-10.649147963200646	0.7523047973370431	-20.48225649649166	-19.72995169915462	0.5287209027681816	0.4712790972318183
TRIM16	Radial_glia	diploid	human	NA19204	-10.647966514444832	-0.0469620889709645	-20.48065849875416	-20.52762058772512	0.0458764312889585	0.9541235687110414
LINC00511	Radial_glia	diploid	human	NA19204	-8.641636678746574	1.6669785439003402	-17.42402487314295	-15.75704632924261	0.8111832939781942	0.1888167060218058
COX10-DT	Radial_glia	diploid	human	NA19204	-9.457372615961336	0.3021011217639823	-18.74948379760124	-18.44738267583725	0.2607366944998047	0.7392633055001955
CDRT4	Radial_glia	diploid	human	NA19204	-10.628764124190749	0.1835330139275263	-20.454652505322592	-20.271119491395066	0.1676756030130141	0.8323243969869858
NME2	Radial_glia	diploid	human	NA19204	-11.349469877524294	-0.2372401936519566	-21.387666596655738	-21.62490679030769	0.21119819992341	0.7888018000765901
POLG2	Radial_glia	diploid	human	NA19204	-10.619997030348523	0.225712352828701	-20.44275826313025	-20.21704591030155	0.2020524039737682	0.7979475960262319
CEP95	Radial_glia	diploid	human	NA19204	-8.914786636898492	-0.4114804816992077	-17.880474494729786	-18.291954976429	0.3373315449695118	0.6626684550304883
ENSG00000262879	Radial_glia	diploid	human	NA19204	-10.833267860868029	-0.170397212223115	-20.728387626131948	-20.898784838355063	0.1566702308341079	0.8433297691658921
RNF213-AS1	Radial_glia	diploid	human	NA19204	-10.02252619879682	0.2948466524675766	-19.601335965844125	-19.30648931337655	0.2553542316978905	0.7446457683021095
KPNB1-DT	Radial_glia	diploid	human	NA19204	-10.705489681465346	-0.063124471171978	-20.558186944958177	-20.621311416130155	0.0611733904322	0.9388266095678
DYNLL2	Radial_glia	diploid	human	NA19204	-9.579003591563875	-0.2224730685366901	-18.937410335655205	-19.15988340419189	0.199463433918927	0.8005365660810729
ENSG00000264895	Radial_glia	diploid	human	NA19204	-11.144246410411515	-0.2360552319626414	-21.130994517209984	-21.367049749172622	0.2102629459992565	0.7897370540007436
BAHCC1	Radial_glia	diploid	human	NA19204	-9.94234176031384	-0.0104814831029429	-19.48378535815952	-19.49426684126246	0.010426743775634	0.989573256224366
STRADA	Radial_glia	diploid	human	NA19204	-9.54381332038002	-0.2850892428394012	-18.88329842002834	-19.16838766286774	0.2480528545734044	0.7519471454265956
AARSD1	Radial_glia	diploid	human	NA19204	-11.559326964603663	-0.4653446137150467	-21.642717547265693	-22.10806216098074	0.3720813214885672	0.6279186785114328
SNHG30	Radial_glia	diploid	human	NA19204	-11.343194491547148	-0.2067006581679322	-21.379924295030087	-21.58662495319802	0.1867369427917304	0.8132630572082695
TAF15	Radial_glia	diploid	human	NA19204	-8.098468485701105	-0.6311763508187234	-16.478607829597223	-17.109784180415947	0.4680343454381158	0.5319656545618842
CWC25	Radial_glia	diploid	human	NA19204	-11.213664598612894	-0.4033271237137868	-21.218618186109968	-21.621945309823754	0.3319064856582244	0.6680935143417757
SOCS7	Radial_glia	diploid	human	NA19204	-10.130016753738982	-0.3256169057635354	-19.7571998532849	-20.08281675904844	0.2779182401878689	0.7220817598121311
MLLT6	Radial_glia	diploid	human	NA19204	-10.434452171672357	-0.2108050789321964	-20.18796150294124	-20.398766581873435	0.1900680757085598	0.8099319242914401
SYNRG	Radial_glia	diploid	human	NA19204	-9.529543232015998	-0.6229538859582568	-18.861295279386944	-19.4842491653452	0.4636422443334168	0.5363577556665832
AATF	Radial_glia	diploid	human	NA19204	-9.74771983475238	-0.1356921053779238	-19.19391548518709	-19.329607590565026	0.1268885825822249	0.8731114174177751
ARHGAP23	Radial_glia	diploid	human	NA19204	-11.088905373832343	0.2468220014060484	-21.06055201130812	-20.81373000990208	0.2187202521481269	0.781279747851873
TADA2A	Radial_glia	diploid	human	NA19204	-10.55014884781882	-0.2280997840108476	-20.3475283062076	-20.575628090218448	0.2039551766730131	0.7960448233269869
PIP4K2B	Radial_glia	diploid	human	NA19204	-10.028593011029452	-0.4069777933294069	-19.61018537785178	-20.01716317118119	0.3343410277930847	0.6656589722069153
PCGF2	Radial_glia	diploid	human	NA19204	-11.09612436488871	-0.4046479385865104	-21.06977049874218	-21.47441843732869	0.3327883310029117	0.6672116689970884
DDX52	Radial_glia	diploid	human	NA19204	-9.447878832763523	-0.7892474888297658	-18.734709392352013	-19.52395688118178	0.5458135529073621	0.4541864470926379
MYO19	Radial_glia	diploid	human	NA19204	-9.488200140125814	-0.1386577163115099	-18.79735234460729	-18.936010060918804	0.1294740556993822	0.8705259443006177
GGNBP2	Radial_glia	diploid	human	NA19204	-9.615055595568077	-0.5547430907379329	-18.992628656895256	-19.54737174763319	0.4257802353758796	0.5742197646241203
ACACA	Radial_glia	diploid	human	NA19204	-8.19735909747024	-0.0805959198146553	-16.6544735456947	-16.735069465509355	0.0774335930592273	0.9225664069407726
ENSG00000290928	Radial_glia	diploid	human	NA19204	-8.574065204928054	-0.554718116540876	-17.30914878011939	-17.863866896660266	0.425765894519249	0.5742341054807509
ENSG00000291214	Radial_glia	diploid	human	NA19204	-10.048489266628572	0.0546211496181427	-19.63916325506559	-19.584542105447447	0.0531562078548368	0.9468437921451632
RALBP1	Radial_glia	diploid	human	NA19204	-10.20264988225924	-0.5757305424105574	-19.86140574737192	-20.43713628978248	0.4377060608452897	0.5622939391547103
DSG2	Radial_glia	diploid	human	NA19204	-9.123491420062692	0.3947115228193922	-18.22067026533333	-17.825958742513937	0.3261255913985647	0.6738744086014353
NEDD4L	Radial_glia	diploid	human	NA19204	-8.49712777134447	0.0207218246237629	-17.177403316206124	-17.15668149158236	0.0205086029364038	0.979491397063596
CTDP1	Radial_glia	diploid	human	NA19204	-10.508765726304189	-0.0867809512547985	-20.290715273758163	-20.37749622501296	0.0831220854055265	0.9168779145944734
ROCK1	Radial_glia	diploid	human	NA19204	-8.395551086782277	-0.8590721163603731	-17.001922462374328	-17.8609945787347	0.5764450902882864	0.4235549097117136
ZNF532	Radial_glia	diploid	human	NA19204	-8.478937922174119	-0.1237377233142141	-17.14610821520049	-17.269845938514703	0.1163884387942015	0.8836115612057985
LMAN1	Radial_glia	diploid	human	NA19204	-8.858316204771578	0.0569882580051272	-17.78715086320768	-17.73016260520255	0.0553948391496392	0.9446051608503608
TIMM21	Radial_glia	diploid	human	NA19204	-11.249028174079678	-0.1393819687246989	-21.26294066074129	-21.402322629465985	0.1301043079568768	0.8698956920431232
PIAS2	Radial_glia	diploid	human	NA19204	-8.828159558181698	-0.5081796095834363	-17.73709125179916	-18.2452708613826	0.3984102892193468	0.601589710780653
PIK3C3	Radial_glia	diploid	human	NA19204	-9.131003214735053	-0.3761057773043105	-18.232776458770147	-18.608882236074457	0.3134702900606158	0.6865297099393842
THOC1	Radial_glia	diploid	human	NA19204	-9.123904190544415	-0.6086493561004788	-18.22133574589941	-18.82998510199989	0.4559147615647754	0.5440852384352246
NDC80	Radial_glia	diploid	human	NA19204	-10.105244510929538	0.1264852183159349	-19.72145396874959	-19.59496875043365	0.1188128251223317	0.8811871748776683
CDH7	Radial_glia	diploid	human	NA19204	-11.011340403882286	1.568457002694192	-20.960943402393024	-19.392486399698832	0.7916335566984697	0.2083664433015303
PHLPP1	Radial_glia	diploid	human	NA19204	-8.108125662788092	-0.1234441397630235	-16.49585539086443	-16.619299530627455	0.1161289868906475	0.8838710131093525
ME2	Radial_glia	diploid	human	NA19204	-9.153609397920436	-0.4127867607538071	-18.26915117269958	-18.681937933453387	0.3381966097614429	0.661803390238557
EPB41L3	Radial_glia	diploid	human	NA19204	-9.893407123145952	0.8711788039102794	-19.4115090945062	-18.540330290595914	0.5815420215081086	0.4184579784918913
SEH1L	Radial_glia	diploid	human	NA19204	-10.074820091026217	-0.3379329537268703	-19.6774091194954	-20.01534207322227	0.286756893412636	0.7132431065873639
ARHGAP28	Radial_glia	diploid	human	NA19204	-9.31434257707881	0.6994211361618139	-18.525271585727825	-17.82585044956601	0.5031271577188632	0.4968728422811368
WDR7	Radial_glia	diploid	human	NA19204	-9.018122379413006	-0.163065370050532	-18.049842249942813	-18.212907619993345	0.1504643475891125	0.8495356524108874
TXNL1	Radial_glia	diploid	human	NA19204	-10.09958721733734	-0.314036636875997	-19.71327594274534	-20.02731257962133	0.2695077352853557	0.7304922647146442
ZNF516	Radial_glia	diploid	human	NA19204	-8.409287095278977	0.0516941934484088	-17.0257551101405	-16.974060916692093	0.0503807777759891	0.949619222224011
CDH20	Radial_glia	diploid	human	NA19204	-9.304420390595636	1.8655217971939424	-18.50958847170052	-16.644066674506572	0.8451845934394558	0.1548154065605441
ADNP2	Radial_glia	diploid	human	NA19204	-9.595786317804542	-0.0744171486648887	-18.96314279179832	-19.037559940463208	0.071715619526675	0.928284380473325
RBFA	Radial_glia	diploid	human	NA19204	-10.752184634245646	-0.2937372208610362	-20.620707032205463	-20.914444253066502	0.2545276397080034	0.7454723602919967
USP14	Radial_glia	diploid	human	NA19204	-9.3817799905759	-0.6083963421860653	-18.631419710741355	-19.23981605292742	0.4557770830122641	0.544222916987736
VAPA	Radial_glia	diploid	human	NA19204	-9.709269061351431	-0.4707551094712451	-19.135883894286007	-19.60663900375725	0.3754694987093507	0.6245305012906492
METTL4	Radial_glia	diploid	human	NA19204	-11.098823089897689	-0.2575973595937988	-21.073214430416016	-21.33081179000981	0.2270936272002833	0.7729063727997166
LPIN2	Radial_glia	diploid	human	NA19204	-9.971595710161754	-0.1149356095298301	-19.526798581448297	-19.641734190978127	0.1085764587601681	0.8914235412398318
SMCHD1	Radial_glia	diploid	human	NA19204	-8.106456924860888	-0.6750026211149526	-16.492876187031207	-17.16787880814616	0.490844913948209	0.5091550860517909
MYL12A	Radial_glia	diploid	human	NA19204	-10.913233058446696	-0.2115735713239992	-20.8334869878042	-21.0450605591282	0.1906902631264866	0.8093097368735134
CEP76	Radial_glia	diploid	human	NA19204	-10.96919700523367	-0.294780849958066	-20.90639350033657	-21.20117435029464	0.2553052305254574	0.7446947694745425
CEP192	Radial_glia	diploid	human	NA19204	-8.372730540107113	-0.3682579573799991	-16.96225666816503	-17.330514625545028	0.3080613320206561	0.6919386679793439
RNMT	Radial_glia	diploid	human	NA19204	-9.896257668291474	-0.5565134055622741	-19.41573052275325	-19.972243928315528	0.4267958858618124	0.5732041141381875
SMAD7	Radial_glia	diploid	human	NA19204	-11.13130063190124	0.4601382514160477	-21.114562821393672	-20.654424569977625	0.3688036243182657	0.6311963756817344
LIPG	Radial_glia	diploid	human	NA19204	-10.419310624027878	1.954728394055845	-20.16690987794849	-18.21218148389265	0.8583970683304512	0.1416029316695488
LAMA1	Radial_glia	diploid	human	NA19204	-8.108877835977818	-0.0452044065679118	-16.49719809333386	-16.542402499901772	0.0441979103606897	0.9558020896393103
ANKRD12	Radial_glia	diploid	human	NA19204	-8.439977411998836	-0.5591696231965849	-17.078888228008083	-17.638057851204668	0.4283164204084977	0.5716835795915023
POLI	Radial_glia	diploid	human	NA19204	-9.58331373018498	-0.3912670715173334	-18.94402352033406	-19.3352905918514	0.323800461715276	0.676199538284724
MIB1	Radial_glia	diploid	human	NA19204	-8.004723281605203	-0.6411555948037062	-16.310355112557968	-16.951510707361674	0.4733165604048077	0.5266834395951923
RBBP8	Radial_glia	diploid	human	NA19204	-9.145353905285514	-0.0762891331239004	-18.255877673258787	-18.332166806382688	0.0734517279694616	0.9265482720305384
RIOK3	Radial_glia	diploid	human	NA19204	-10.05031801144998	-0.4422739974352865	-19.641823345646955	-20.08409734308224	0.3574264521712342	0.6425735478287657
B4GALT6	Radial_glia	diploid	human	NA19204	-9.869559157433198	0.1154403674600814	-19.3761379647316	-19.26069759727152	0.1090262983222276	0.8909737016777722
KDSR	Radial_glia	diploid	human	NA19204	-10.242156530311297	-0.2914689100987715	-19.91770827532357	-20.20917718542234	0.2528347574645323	0.7471652425354677
VPS4B	Radial_glia	diploid	human	NA19204	-9.938157367339857	-0.4268683201027591	-19.47762096921376	-19.90448928931652	0.3474505257816135	0.6525494742183865
SLC66A2	Radial_glia	diploid	human	NA19204	-11.062349503587038	-0.0250067731081137	-21.02656440461952	-21.051571177727634	0.0246966938287748	0.9753033061712252
PSMG2	Radial_glia	diploid	human	NA19204	-10.760150731680817	-0.2632693128131258	-20.63133580359748	-20.8946051164106	0.2314651068560838	0.7685348931439162
TWSG1	Radial_glia	diploid	human	NA19204	-9.905090184024528	-0.1685458936724373	-19.428801982928665	-19.597347876601106	0.1551075126899032	0.8448924873100968
ZNF236	Radial_glia	diploid	human	NA19204	-9.173065745799963	-0.1110896514140691	-18.300387933916408	-18.41147758533048	0.1051414799989436	0.8948585200010565
NFATC1	Radial_glia	diploid	human	NA19204	-11.110295987152671	0.3342113588151498	-21.0878415287011	-20.75363016988595	0.2840975460589396	0.7159024539410603
ENOSF1	Radial_glia	diploid	human	NA19204	-9.517332687869668	-0.1946443544296982	-18.842440233614152	-19.03708458804385	0.1768726523989682	0.8231273476010318
CNDP2	Radial_glia	diploid	human	NA19204	-10.242453092353069	-0.2878710634048858	-19.918129912920765	-20.20600097632565	0.2501417298215798	0.7498582701784202
CTIF	Radial_glia	diploid	human	NA19204	-9.139725108407292	0.3033599332070019	-18.24682082267664	-17.943460889469637	0.2616667021332393	0.7383332978667607
MBD2	Radial_glia	diploid	human	NA19204	-9.875880669545628	-0.2429032526738374	-19.385523418666985	-19.628426671340826	0.215652606385974	0.7843473936140261
IER3IP1	Radial_glia	diploid	human	NA19204	-10.277474713781466	-0.1300138720756969	-19.967816653740588	-20.097830525816285	0.121916750001238	0.8780832499987619
NAPG	Radial_glia	diploid	human	NA19204	-10.31455623630002	-0.4883609106361675	-20.02019822893172	-20.50855913956789	0.3863686330137558	0.6136313669862442
SPIRE1	Radial_glia	diploid	human	NA19204	-9.554885214403576	0.0820163864895456	-18.90034635531731	-18.818329968827765	0.0787431375932832	0.9212568624067168
NARS1	Radial_glia	diploid	human	NA19204	-9.692636545961406	-0.4918878325322815	-19.11070337035049	-19.60259120288277	0.3885290508661231	0.6114709491338769
RELCH	Radial_glia	diploid	human	NA19204	-9.184369908664792	-0.3129616675158999	-18.31850692673401	-18.631468594249903	0.2687220562682226	0.7312779437317773
TMEM241	Radial_glia	diploid	human	NA19204	-9.73779905404762	0.2257336741364604	-19.1789667066616	-18.953233032525134	0.2020694170786674	0.7979305829213326
KCTD1	Radial_glia	diploid	human	NA19204	-8.765177600461538	0.8387805993622736	-17.632042645119732	-16.79326204575746	0.5677627273894641	0.4322372726105359
CABLES1	Radial_glia	diploid	human	NA19204	-10.843855350790037	0.9793516099376448	-20.74236544878833	-19.76301383885069	0.6244454742525518	0.3755545257474482
DSC2	Radial_glia	diploid	human	NA19204	-9.699382138484568	0.2301619829269441	-19.120921427819653	-18.89075944489271	0.2055950879520452	0.7944049120479548
RNF138	Radial_glia	diploid	human	NA19204	-9.605015889445964	-0.2875844630594351	-18.977273779410663	-19.2648582424701	0.2499267893827768	0.7500732106172232
ELP2	Radial_glia	diploid	human	NA19204	-9.278984844065114	-0.5748975273021912	-18.469308204481056	-19.044205731783247	0.4372374663525821	0.5627625336474179
DTNA	Radial_glia	diploid	human	NA19204	-9.07754974654966	1.1956678950788877	-18.14642044910609	-16.950752554027204	0.6974981527985733	0.3025018472014268
FHOD3	Radial_glia	diploid	human	NA19204	-8.022713977508824	0.6397446655777976	-16.342760623872397	-15.7030159582946	0.472572922860473	0.527427077139527
TPGS2	Radial_glia	diploid	human	NA19204	-9.38085025683287	-0.4293931881482215	-18.629961551881888	-19.05935474003011	0.3490960488586547	0.6509039511413452
SS18	Radial_glia	diploid	human	NA19204	-9.15661139780448	-0.502164610403174	-18.27397502656912	-18.77613963697229	0.3947808229266587	0.6052191770733413
TAF4B	Radial_glia	diploid	human	NA19204	-10.347375625531956	0.3772677913508495	-20.06636376869147	-19.68909597734062	0.3142675839038952	0.6857324160961049
AFG3L2	Radial_glia	diploid	human	NA19204	-10.06687794144645	-0.39398758470929	-19.66588547845921	-20.0598730631685	0.3256375714059337	0.6743624285940664
IMPA2	Radial_glia	diploid	human	NA19204	-10.696577009814527	-0.2072912948850174	-20.546211531200484	-20.7535028260855	0.1872171439877777	0.8127828560122222
GNAL	Radial_glia	diploid	human	NA19204	-10.138706689266428	0.2948396310658089	-19.76971451075637	-19.47487487969056	0.255349003222421	0.744650996777579
SLC39A6	Radial_glia	diploid	human	NA19204	-9.84494633889435	-0.4619755867506895	-19.339530859011905	-19.801506445762595	0.3699622789778813	0.6300377210221189
RPRD1A	Radial_glia	diploid	human	NA19204	-8.784389666010796	-0.6545259299229932	-17.66415834953497	-18.31868427945796	0.4803116270947779	0.5196883729052221
GALNT1	Radial_glia	diploid	human	NA19204	-8.425037200636092	-0.2022169982300532	-17.05304277463595	-17.255259772866005	0.183082360974526	0.816917639025474
ASXL3	Radial_glia	diploid	human	NA19204	-8.774011732071273	0.829283490500682	-17.646817960245304	-16.817534469744622	0.5636381682651368	0.4363618317348632
GAREM1	Radial_glia	diploid	human	NA19204	-8.917825058686304	0.5478874796965094	-17.885480428118072	-17.337592948421563	0.4218300831348806	0.5781699168651194
ESCO1	Radial_glia	diploid	human	NA19204	-9.54190025660978	-0.4318426454246946	-18.88035066744909	-19.31219331287378	0.3506884592113163	0.6493115407886837
OSBPL1A	Radial_glia	diploid	human	NA19204	-8.298199576189829	-0.2844710114422497	-16.83209206733427	-17.11656307877652	0.2475878335086032	0.7524121664913967
GREB1L	Radial_glia	diploid	human	NA19204	-7.094970414630571	0.5276285280302311	-14.599814387730142	-14.07218585969991	0.4099975137039983	0.5900024862960017
NPC1	Radial_glia	diploid	human	NA19204	-9.50208480382854	-0.0461009240949757	-18.81885939926561	-18.864960323360584	0.0450544196912744	0.9549455803087256
RNF165	Radial_glia	diploid	human	NA19204	-9.016256663389484	0.4843504462724687	-18.04680045113005	-17.56245000485758	0.3839027449109041	0.616097255089096
DYM	Radial_glia	diploid	human	NA19204	-8.44234670158389	-0.2560690212967564	-17.08298343088647	-17.339052452183225	0.225911461646371	0.774088538353629
MAPK4	Radial_glia	diploid	human	NA19204	-9.487791653912875	0.5001267033942404	-18.79671911088113	-18.29659240748689	0.3935461849123228	0.6064538150876772
MBD1	Radial_glia	diploid	human	NA19204	-10.554714519243454	-0.3829307478435738	-20.35377845048177	-20.736709198325343	0.3181398820654769	0.6818601179345231
SMAD4	Radial_glia	diploid	human	NA19204	-8.68107495499353	-0.6153772077367955	-17.490713303896097	-18.106090511632893	0.45956300016133	0.54043699983867
ZCCHC2	Radial_glia	diploid	human	NA19204	-10.606257056208328	-0.0140897355804449	-20.4240910268476	-20.438180762428043	0.0139909398025039	0.986009060197496
TXNL4A	Radial_glia	diploid	human	NA19204	-10.26500624428242	-0.2185804058199778	-19.950151020118167	-20.168731425938144	0.1963411420027391	0.803658857997261
KIAA1328	Radial_glia	diploid	human	NA19204	-8.292749065724724	-0.0263846770880177	-16.822535907312815	-16.848920584400833	0.0260396426961879	0.973960357303812
CCDC102B	Radial_glia	diploid	human	NA19204	-9.559815798428351	0.5240215363228344	-18.90793149833085	-18.383909962008016	0.4078655369287977	0.5921344630712023
SETBP1	Radial_glia	diploid	human	NA19204	-7.656191482305913	0.2906892067490396	-15.671690418256668	-15.381001211507629	0.25225196304827	0.7477480369517299
EPG5	Radial_glia	diploid	human	NA19204	-9.52183084578906	-0.3039952276041688	-18.849389067190803	-19.15338429479497	0.2621356121768831	0.7378643878231169
ATP5F1A	Radial_glia	diploid	human	NA19204	-9.223612219573116	-0.5251570437691129	-18.381237984121984	-18.906395027891097	0.4085375284229362	0.5914624715770638
HAUS1	Radial_glia	diploid	human	NA19204	-10.47699634901877	-0.3151405094300124	-20.24690265269027	-20.562043162120283	0.2703136607459592	0.7296863392540408
C18orf25	Radial_glia	diploid	human	NA19204	-9.825932061322645	-0.2927920948861064	-19.31117994088282	-19.60397203576893	0.2538227413603018	0.7461772586396982
TRAPPC8	Radial_glia	diploid	human	NA19204	-9.207829374685623	-0.5277983209146521	-18.356039736184627	-18.88383805709928	0.4100976834236685	0.5899023165763315
INO80C	Radial_glia	diploid	human	NA19204	-11.037479432297864	-0.1663070297683404	-20.994625480794127	-21.160932510562468	0.1532137942993711	0.8467862057006289
IMPACT	Radial_glia	diploid	human	NA19204	-10.522903282084824	-0.3831897224570113	-20.310156885216585	-20.6933466076736	0.318316443662465	0.681683556337535
CHST9	Radial_glia	diploid	human	NA19204	-10.398759721568968	2.0639939808757006	-20.13827505707828	-18.07428107620258	0.8730540636100792	0.1269459363899208
CXXC1	Radial_glia	diploid	human	NA19204	-11.5447999498259	-0.3630407455957964	-21.625303652227537	-21.988344397823333	0.3044419080071661	0.6955580919928339
SKA1	Radial_glia	diploid	human	NA19204	-10.80726843883656	0.0336908765833071	-20.693981663851243	-20.660290787267936	0.0331296592902676	0.9668703407097324
PPP4R1	Radial_glia	diploid	human	NA19204	-9.286408625970978	-0.5048158877092277	-18.481076046455392	-18.98589193416462	0.3963833015497304	0.6036166984502696
APCDD1	Radial_glia	diploid	human	NA19204	-9.965549767315872	1.779879430936031	-19.51792094232225	-17.73804151138622	0.8313415189620517	0.1686584810379482
PIEZO2	Radial_glia	diploid	human	NA19204	-9.30329095550149	1.043264707702214	-18.50780221178637	-17.464537504084152	0.6476973626960274	0.3523026373039725
ABHD3	Radial_glia	diploid	human	NA19204	-9.825990620909518	0.3374872952379595	-19.31126734967712	-18.97378005443916	0.2864389597278676	0.7135610402721323
COLEC12	Radial_glia	diploid	human	NA19204	-8.42500906980796	1.9839515524332767	-17.052994074547364	-15.069042522114088	0.8624752739787734	0.1375247260212266
ATP9B	Radial_glia	diploid	human	NA19204	-8.21458268158597	-0.4589422603926998	-16.684933460393307	-17.143875720786006	0.3680482675090372	0.6319517324909628
TMX3	Radial_glia	diploid	human	NA19204	-9.548229136933802	-0.5483767753944379	-18.890100170617817	-19.43847694601225	0.4221129099892501	0.5778870900107499
C18orf54	Radial_glia	diploid	human	NA19204	-9.898185470372775	-0.2421216868224397	-19.418584658399364	-19.660706345221804	0.2150393476276578	0.7849606523723422
CCDC178	Radial_glia	diploid	human	NA19204	-10.689031230225485	2.529954836908757	-20.53606215326249	-18.006107316353738	0.9203373819852588	0.0796626180147412
MAPRE2	Radial_glia	diploid	human	NA19204	-9.565128189230412	0.0216719999356981	-18.916099374778643	-18.894427374842945	0.0214388494615174	0.9785611505384828
SNRPD1	Radial_glia	diploid	human	NA19204	-11.03213583808418	-0.2534641499051701	-20.987749324001204	-21.24121347390637	0.2238924320436859	0.7761075679563141
KATNAL2	Radial_glia	diploid	human	NA19204	-10.49299887594289	0.2236524571487734	-20.26899295377357	-20.0453404966248	0.2004070210911626	0.7995929789088375
HDHD2	Radial_glia	diploid	human	NA19204	-9.494355054668397	-0.4081362441323221	-18.80689022957405	-19.215026473706377	0.3351117144764129	0.6648882855235869
MYO5B	Radial_glia	diploid	human	NA19204	-11.000311611539829	1.0372740687957032	-20.946697084364867	-19.909423015569164	0.6455805104922948	0.3544194895077053
ACAA2	Radial_glia	diploid	human	NA19204	-10.58714333790635	-0.2122611461303343	-20.39806951528354	-20.61033066141388	0.1912465328516432	0.8087534671483568
TTC39C	Radial_glia	diploid	human	NA19204	-9.857393210289493	0.2746210775396989	-19.358056216461343	-19.083435138921647	0.2401400032999047	0.7598599967000953
RAB31	Radial_glia	diploid	human	NA19204	-10.387974545350293	0.5549808774458532	-20.12321864135869	-19.56823776391284	0.4259167609707033	0.5740832390292967
MTCL1	Radial_glia	diploid	human	NA19204	-9.734093534961684	0.3607036573609363	-19.173378876957194	-18.81267521959625	0.302814426330341	0.697185573669659
LDLRAD4	Radial_glia	diploid	human	NA19204	-10.287850008529164	1.3877401144644494	-19.982496446802248	-18.5947563323378	0.7503611771866658	0.2496388228133342
CDH2	Radial_glia	diploid	human	NA19204	-7.200574010568884	0.4498809092604663	-14.80560319698444	-14.355722287723973	0.3622959082483092	0.6377040917516907
DLGAP1	Radial_glia	diploid	human	NA19204	-7.013740570072305	0.6589087592137233	-14.440230366532129	-13.781321607318404	0.4825843484047413	0.5174156515952587
SOCS6	Radial_glia	diploid	human	NA19204	-9.790172157258278	-0.3312112435960443	-19.25769397239596	-19.588905215992003	0.2819465311786214	0.7180534688213785
DSEL	Radial_glia	diploid	human	NA19204	-11.241558898091574	0.3134319674493325	-21.25359688043005	-20.94016491298072	0.269065895376388	0.730934104623612
BCL2	Radial_glia	diploid	human	NA19204	-8.909140476449684	1.608675780898146	-17.871168022505245	-16.2624922416071	0.7998475155936025	0.2001524844063975
MALT1	Radial_glia	diploid	human	NA19204	-9.406934983131718	-0.0784165302793198	-18.6708159735802	-18.74923250385951	0.0754207689190538	0.9245792310809462
ZNF24	Radial_glia	diploid	human	NA19204	-9.50733396825779	-0.5169650016871578	-18.826981694336407	-19.343946696023565	0.4036723422693685	0.5963276577306315
PTPRM	Radial_glia	diploid	human	NA19204	-8.357715677949642	1.7773728551683536	-16.93611004606504	-15.158737190896684	0.8309182334234542	0.1690817665765457
ZNF519	Radial_glia	diploid	human	NA19204	-8.98527522191878	-0.1405625767791924	-17.996202738211828	-18.13676531499102	0.1311307078102858	0.8688692921897142
PTPN2	Radial_glia	diploid	human	NA19204	-9.90934244512497	-0.2291643573311077	-19.43509027291174	-19.664254630242848	0.2048021738283783	0.7951978261716218
SMAD2	Radial_glia	diploid	human	NA19204	-7.973711776159947	-0.2669154458686052	-16.25436665218947	-16.521282098058077	0.2342621849760068	0.7657378150239932
TUBB6	Radial_glia	diploid	human	NA19204	-10.934561892015369	0.568314224889491	-20.861335823366247	-20.29302159847676	0.4335204085740469	0.566479591425953
YES1	Radial_glia	diploid	human	NA19204	-9.071850606321666	-0.4567649609395837	-18.137184579648608	-18.59394954058819	0.3666708203341627	0.6333291796658372
RTTN	Radial_glia	diploid	human	NA19204	-8.442682773128007	-0.1487497566021716	-17.083564236946906	-17.232313993549077	0.1382152561395286	0.8617847438604713
MEX3C	Radial_glia	diploid	human	NA19204	-9.791297195029818	-0.3354398159929631	-19.259380005156427	-19.59481982114939	0.2849764616015127	0.7150235383984874
RNF152	Radial_glia	diploid	human	NA19204	-8.688652646835394	1.4225229328433038	-17.503496522051936	-16.080973589208632	0.75889504270358	0.24110495729642
TYMS	Radial_glia	diploid	human	NA19204	-10.131670160699842	-0.2082599873385113	-19.759581968719267	-19.96784195605778	0.1880040993863104	0.8119959006136895
FAM210A	Radial_glia	diploid	human	NA19204	-10.77916791824152	0.0300598679763517	-20.656665809349867	-20.62660594137352	0.0296125633226566	0.9703874366773436
NDUFV2	Radial_glia	diploid	human	NA19204	-10.170076516859265	-0.2025827170886422	-19.81478422178329	-20.01736693887193	0.183381068536208	0.8166189314637919
PARD6G	Radial_glia	diploid	human	NA19204	-9.828139536517126	-0.1971511062898017	-19.31447451832975	-19.51162562461955	0.1789334443824657	0.8210665556175343
TSHZ1	Radial_glia	diploid	human	NA19204	-10.731088234923838	0.822639730208465	-20.592506945031563	-19.769867214823098	0.5607294330839497	0.4392705669160502
PTGR3	Radial_glia	diploid	human	NA19204	-10.965672000951049	-0.1636906385726142	-20.90181707169912	-21.06550771027173	0.1509953694580212	0.8490046305419787
CCBE1	Radial_glia	diploid	human	NA19204	-9.61573742365439	2.805923697933995	-18.993670832624247	-16.18774713469025	0.939549093002161	0.060450906997839
ZNF397	Radial_glia	diploid	human	NA19204	-9.71938348604814	-0.0496583654939152	-19.151173428671143	-19.20083179416505	0.0484455471873912	0.9515544528126088
ZSCAN30	Radial_glia	diploid	human	NA19204	-9.904945052383184	-0.2472068689218396	-19.428587306341623	-19.675794175263466	0.2190208834884912	0.7809791165115088
DCC	Radial_glia	diploid	human	NA19204	-7.6129758684290385	2.501795781312852	-15.591058870787087	-13.089263089474237	0.9180622758067823	0.0819377241932176
TCF4	Radial_glia	diploid	human	NA19204	-7.31728703191542	-0.166618974118844	-15.030831687845486	-15.19745066196433	0.1534779032765304	0.8465220967234696
PIGN	Radial_glia	diploid	human	NA19204	-9.19782926761984	-0.0747969209055769	-18.340052020204592	-18.41484894111017	0.0720680892325019	0.927931910767498
ZNF521	Radial_glia	diploid	human	NA19204	-7.317424740842033	0.1191274616679045	-15.031096063433711	-14.911968601765809	0.1123053534895457	0.8876946465104544
DOK6	Radial_glia	diploid	human	NA19204	-8.659689597338415	1.1618787585771633	-17.454584452876578	-16.292705694299414	0.687102231053486	0.312897768946514
RAB12	Radial_glia	diploid	human	NA19204	-10.110969572041142	-0.3875488531899158	-19.72972440944438	-20.117273262634296	0.3212815241211266	0.6787184758788734
ZNF407	Radial_glia	diploid	human	NA19204	-8.694301868695785	0.2954302438593785	-17.51302013806547	-17.217589894206093	0.2557886737775542	0.7442113262224459
RBFADN	Radial_glia	diploid	human	NA19204	-10.307168614831795	-0.0115717656466642	-20.009781108739624	-20.021352874386288	0.0115050702755306	0.9884949297244696
ENSG00000263745	Radial_glia	diploid	human	NA19204	-10.891391009075049	2.3392317542267307	-20.804887769371188	-18.465656015144457	0.903598330034945	0.096401669965055
LINC00667	Radial_glia	diploid	human	NA19204	-10.99208263638217	-0.3617376734593875	-20.93605390623881	-21.2977915796982	0.3035349548538786	0.6964650451461213
ENSG00000264015	Radial_glia	diploid	human	NA19204	-9.463091450601995	0.6887154305411514	-18.758376149314856	-18.069660718773704	0.4977792076270539	0.502220792372946
ENSG00000267284	Radial_glia	diploid	human	NA19204	-10.006093747529818	1.430957315047067	-19.577335140241978	-18.14637782519491	0.7609200621658085	0.2390799378341914
KC6	Radial_glia	diploid	human	NA19204	-8.09048130913112	0.2511389557240592	-16.464330863385268	-16.21319190766121	0.2220857315920671	0.7779142684079329
ENSG00000267327	Radial_glia	diploid	human	NA19204	-7.792430629836017	0.5943967155680348	-15.923803385051126	-15.329406669483092	0.4481045846315615	0.5518954153684384
ARHGAP33	Radial_glia	diploid	human	NA19204	-11.325280753221778	0.0327475017836994	-21.357786201421792	-21.325038699638093	0.0322171078049943	0.9677828921950058
UPF1	Radial_glia	diploid	human	NA19204	-10.291838421749574	-0.287372424477649	-19.988134693814736	-20.275507118292385	0.2497677280599892	0.7502322719400109
SPPL2B	Radial_glia	diploid	human	NA19204	-11.349753595211151	-0.4979913578635796	-21.3880164769085	-21.88600783477208	0.3922498128601783	0.6077501871398217
PAF1	Radial_glia	diploid	human	NA19204	-10.96122643116698	-0.3214820754136661	-20.896042478074826	-21.21752455348849	0.27492637344422	0.7250736265557801
MARK4	Radial_glia	diploid	human	NA19204	-9.69147192267323	-0.2236539703219904	-19.108938443318664	-19.33259241364065	0.2004082310129272	0.7995917689870727
AKAP8L	Radial_glia	diploid	human	NA19204	-9.290424616197551	-0.5670264476772822	-18.48743810028045	-19.05446454795773	0.4327904391469102	0.5672095608530898
PTBP1	Radial_glia	diploid	human	NA19204	-9.173539468677854	-0.5489117656640373	-18.301147682289745	-18.850059447953782	0.4224219912742211	0.5775780087257789
PLAUR	Radial_glia	diploid	human	NA19204	-10.789891121589852	0.2156105749123398	-20.670921463880145	-20.455310888967805	0.1939508634823816	0.8060491365176184
WIZ	Radial_glia	diploid	human	NA19204	-10.91654865464627	-0.3951424644677069	-20.837821212164137	-21.232963676631844	0.3264159293831064	0.6735840706168936
PPP5C	Radial_glia	diploid	human	NA19204	-9.644175088315508	-0.4584086061666141	-19.03706736162481	-19.495475967791428	0.3677109337945357	0.6322890662054643
ERCC1	Radial_glia	diploid	human	NA19204	-11.015389831805487	-0.3236516548677208	-20.96616900669005	-21.28982066155777	0.2764977730325506	0.7235022269674494
PSMC4	Radial_glia	diploid	human	NA19204	-11.137540454732855	-0.4197862187469568	-21.12248640756032	-21.54227262630727	0.3428127008771089	0.6571872991228911
RANBP3	Radial_glia	diploid	human	NA19204	-9.817846877346192	-0.1728302838611455	-19.29910600895641	-19.47193629281756	0.1587196184125726	0.8412803815874274
PNKP	Radial_glia	diploid	human	NA19204	-11.204528657102278	-0.2245706115727266	-21.207133159939733	-21.43170377151246	0.2011408339937773	0.7988591660062226
ZNF112	Radial_glia	diploid	human	NA19204	-10.674392943301411	-0.2388640622841968	-20.516345418633204	-20.7552094809174	0.2124780709711388	0.7875219290288612
POLD1	Radial_glia	diploid	human	NA19204	-10.700030745228842	-0.2706436983841662	-20.5508537102192	-20.821497408603364	0.2371117336918513	0.7628882663081487
SLC6A16	Radial_glia	diploid	human	NA19204	-10.310887287525	-0.0580886696052224	-20.015025887752863	-20.07311455735809	0.0564337219219895	0.9435662780780104
U2AF2	Radial_glia	diploid	human	NA19204	-10.08663732595807	-0.3575854482422827	-19.694535425031145	-20.052120873273427	0.3006370629441977	0.6993629370558022
EPN1	Radial_glia	diploid	human	NA19204	-11.070184138970957	-0.2820457923621688	-21.03660407307249	-21.31864986543465	0.2457608546498262	0.7542391453501738
MED29	Radial_glia	diploid	human	NA19204	-10.91813482438656	-0.3415293702610959	-20.839894028119414	-21.18142339838051	0.2893174056200198	0.7106825943799803
SUGP2	Radial_glia	diploid	human	NA19204	-9.26404696506116	-0.4875755208309228	-18.445600917045816	-18.93317643787674	0.3858865038890797	0.6141134961109203
CNN2	Radial_glia	diploid	human	NA19204	-10.287393030017553	-0.1392870200688527	-19.981850263115938	-20.12113728318479	0.1300217086089045	0.8699782913910955
AP3D1	Radial_glia	diploid	human	NA19204	-9.125143301864757	-0.6100304352878289	-18.223333302908667	-18.833363738196496	0.4566656677139404	0.5433343322860597
ELAVL1	Radial_glia	diploid	human	NA19204	-9.177413125141806	-0.5906412864008743	-18.30735875023129	-18.898000036632165	0.4460280838561258	0.5539719161438742
TCF3	Radial_glia	diploid	human	NA19204	-9.207271949806795	-0.5695644798044164	-18.355148998805767	-18.924713478610183	0.4342282099091838	0.5657717900908161
DAZAP1	Radial_glia	diploid	human	NA19204	-10.051167096864338	-0.4897783704475812	-19.643058230946835	-20.132836601394416	0.3872378146549297	0.6127621853450703
MBD3	Radial_glia	diploid	human	NA19204	-10.726814157933406	-0.3358418665044525	-20.586784446669	-20.922626313173453	0.285263879398745	0.714736120601255
PRKACA	Radial_glia	diploid	human	NA19204	-10.637985202815672	-0.3780061674045712	-20.467148542566044	-20.84515470997061	0.3147737254148198	0.6852262745851802
ADGRL1	Radial_glia	diploid	human	NA19204	-9.368515746038591	0.0803690547051197	-18.610602647042207	-18.530233592337087	0.0772242711872459	0.922775728812754
AP1M1	Radial_glia	diploid	human	NA19204	-10.565927013490748	-0.3160891637418856	-20.36911265441077	-20.68520181815266	0.271005552603022	0.7289944473969779
PVR	Radial_glia	diploid	human	NA19204	-10.934002535163057	0.3403283081219577	-20.860606466080394	-20.52027815795844	0.2884633188600018	0.7115366811399981
XRCC1	Radial_glia	diploid	human	NA19204	-10.230670431765953	-0.4133216745951529	-19.901366372165818	-20.31468804676097	0.3385505228901766	0.6614494771098234
NOTCH3	Radial_glia	diploid	human	NA19204	-9.504724054886983	-0.2129869575745467	-18.82294383110348	-19.035930788678023	0.1918333223986014	0.8081666776013986
TEAD2	Radial_glia	diploid	human	NA19204	-9.8316041307983	-0.412601559822555	-19.31964362773451	-19.732245187557066	0.3380740318068396	0.6619259681931604
WDR62	Radial_glia	diploid	human	NA19204	-9.92378829437252	0.0710533570033966	-19.456429954676267	-19.38537659767287	0.0685878065618517	0.9314121934381484
GPATCH1	Radial_glia	diploid	human	NA19204	-10.506377653309258	-0.2351664058628344	-20.287427895767465	-20.5225943016303	0.2095606950504221	0.7904393049495778
XAB2	Radial_glia	diploid	human	NA19204	-11.414075788878671	-0.4206160447002922	-21.46698470676776	-21.88760075146805	0.3433578257434609	0.656642174256539
ARHGEF1	Radial_glia	diploid	human	NA19204	-10.884489311825671	-0.3073142761683165	-20.79583403725025	-21.103148313418565	0.2645805602187004	0.7354194397812995
MAP2K7	Radial_glia	diploid	human	NA19204	-11.089945242322244	-0.3294300461746111	-21.06188044679286	-21.39131049296747	0.2806663964436142	0.7193336035563856
SNRPA	Radial_glia	diploid	human	NA19204	-10.869943558065932	-0.2212589848901735	-20.776726175716288	-20.99798516060646	0.19849092533168	0.80150907466832
CIC	Radial_glia	diploid	human	NA19204	-10.654478494623026	-0.2177228439310355	-20.489463483195475	-20.70718632712651	0.1956516591995767	0.8043483408004232
DNM2	Radial_glia	diploid	human	NA19204	-9.269378006178536	-0.4397462079570396	-18.45406595143796	-18.893812159395	0.3558001068547342	0.6441998931452659
KEAP1	Radial_glia	diploid	human	NA19204	-11.258972670258576	-0.2846140692254621	-21.27536610354712	-21.559980172772583	0.247695464226314	0.752304535773686
ZNF506	Radial_glia	diploid	human	NA19204	-9.80641289025154	-0.3420664333501051	-19.28201217221646	-19.624078605566567	0.2896989845343156	0.7103010154656844
ZNF586	Radial_glia	diploid	human	NA19204	-9.643386813056669	-0.2776633004648871	-19.03586629114998	-19.313529591614863	0.2424481540670257	0.7575518459329742
ZNF264	Radial_glia	diploid	human	NA19204	-10.58019737040879	-0.2486586581092886	-20.388597829195827	-20.63725648730512	0.2201538778919537	0.7798461221080463
CHERP	Radial_glia	diploid	human	NA19204	-10.44573284996981	-0.4636732185073384	-20.20361989979816	-20.66729311830549	0.3710309436647668	0.6289690563352333
PPP1R15A	Radial_glia	diploid	human	NA19204	-11.14100179205921	0.1226947923423082	-21.12687889851509	-21.004184106172783	0.1154664122084185	0.8845335877915814
FTL	Radial_glia	diploid	human	NA19204	-11.344277600154571	-0.2974793229286482	-21.381261066711858	-21.678740389640502	0.2573120603264608	0.7426879396735392
RFX2	Radial_glia	diploid	human	NA19204	-9.39001560223075	0.1164737075396189	-18.644329702631	-18.527855995091382	0.109946501634621	0.8900534983653788
CNOT3	Radial_glia	diploid	human	NA19204	-10.190497397175609	-0.3267575508696332	-19.844033297505018	-20.17079084837465	0.2787414096520405	0.7212585903479595
KHSRP	Radial_glia	diploid	human	NA19204	-9.299553366888384	-0.507838816042053	-18.50188947363946	-19.00972828968151	0.3982052363929954	0.6017947636070046
GNA11	Radial_glia	diploid	human	NA19204	-11.523095665245611	-0.3075825615591511	-21.59921923257206	-21.90680179413121	0.264777836046235	0.735222163953765
ZNF302	Radial_glia	diploid	human	NA19204	-10.331035646964596	-0.4410676166416644	-20.0434019912344	-20.484469607876058	0.3566507960103677	0.6433492039896322
GRAMD1A	Radial_glia	diploid	human	NA19204	-10.54742589685867	-0.2428870092734705	-20.34379905160587	-20.58668606087934	0.215639865813758	0.7843601341862422
LTBP4	Radial_glia	diploid	human	NA19204	-10.126559298571555	-0.1050442177190192	-19.75221708435321	-19.85726130207223	0.0997152868303529	0.9002847131696471
STRN4	Radial_glia	diploid	human	NA19204	-10.617940863062245	-0.4034064665322958	-20.439966783582	-20.84337325011429	0.3319594919778166	0.6680405080221834
CERS4	Radial_glia	diploid	human	NA19204	-10.102740202833312	0.044121417346318	-19.717834483008616	-19.67371306566229	0.0431622262835137	0.9568377737164864
PLEKHG2	Radial_glia	diploid	human	NA19204	-9.877571324442243	-0.208797682184656	-19.388032355262737	-19.5968300374474	0.1884405880377956	0.8115594119622044
DHPS	Radial_glia	diploid	human	NA19204	-11.500025115475648	-0.347124568298085	-21.571404873815865	-21.91852944211395	0.2932827117954554	0.7067172882045446
HOOK2	Radial_glia	diploid	human	NA19204	-10.908446317032814	-0.2655039747592909	-20.827226346183032	-21.092730320942323	0.2331806050429419	0.7668193949570581
MAST3	Radial_glia	diploid	human	NA19204	-10.98930607097962	-0.1902646710111249	-20.932460155035432	-21.12272482604656	0.1732597092047813	0.8267402907952187
MZF1	Radial_glia	diploid	human	NA19204	-11.00234527013118	-0.3117374698317299	-20.9493255973729	-21.26106306720463	0.2678262793108553	0.7321737206891448
MYO9B	Radial_glia	diploid	human	NA19204	-8.985928556792416	-0.2409882632011068	-17.997271426907826	-18.238259690108933	0.2141491502923976	0.7858508497076023
PSMD8	Radial_glia	diploid	human	NA19204	-11.066158828817292	-0.3824944645492252	-21.031447157770256	-21.41394162231948	0.3178423329838125	0.6821576670161875
CIRBP	Radial_glia	diploid	human	NA19204	-10.078537611613584	-0.6890984659862518	-19.68279935579381	-20.371897821780067	0.4979715391545516	0.5020284608454484
HNRNPM	Radial_glia	diploid	human	NA19204	-8.136370336567733	-0.5278693284182162	-16.546208774045354	-17.07407810246357	0.4101395694273874	0.5898604305726126
POLR2E	Radial_glia	diploid	human	NA19204	-11.32361886466629	-0.3043087936358297	-21.355729642272973	-21.660038435908803	0.2623669451139057	0.7376330548860943
PALM	Radial_glia	diploid	human	NA19204	-11.338353838632363	-0.0609819561076035	-21.37394752410928	-21.434929480216883	0.0591597839575291	0.940840216042471
MKNK2	Radial_glia	diploid	human	NA19204	-10.915910867305753	-0.4171949624014992	-20.836987627148368	-21.254182589549867	0.3411075518330799	0.6588924481669202
MAN2B1	Radial_glia	diploid	human	NA19204	-11.046134209979035	-0.158339228264758	-21.005752165717382	-21.164091393982144	0.1464398188882442	0.8535601811117559
NUCB1	Radial_glia	diploid	human	NA19204	-10.282541534453149	-0.2692893889683319	-19.974987885062344	-20.24427727403068	0.2360778469863361	0.7639221530136637
GYS1	Radial_glia	diploid	human	NA19204	-10.283691002281063	-0.1299041893763473	-19.976614154818453	-20.1065183441948	0.1218204341781312	0.8781795658218686
HNRNPL	Radial_glia	diploid	human	NA19204	-8.907649859774951	-0.4199339844216148	-17.868710158127538	-18.28864414254916	0.3429098034273519	0.657090196572648
SNRNP70	Radial_glia	diploid	human	NA19204	-9.243177472034166	-0.5571962332631878	-18.4124161874462	-18.969612420709385	0.427187151910373	0.572812848089627
CLPTM1	Radial_glia	diploid	human	NA19204	-10.705224472715884	-0.3158210205599907	-20.55783079538295	-20.873651815942942	0.270810051502341	0.729189948497659
CLASRP	Radial_glia	diploid	human	NA19204	-10.104996633006094	-0.3603961581665694	-19.721095757491984	-20.08149191565856	0.3026000093632806	0.6973999906367194
ARHGEF18	Radial_glia	diploid	human	NA19204	-10.298897786764169	-0.2495454613413343	-19.99810757223475	-20.24765303357609	0.2208451414008785	0.7791548585991215
ERCC2	Radial_glia	diploid	human	NA19204	-10.951447579718597	-0.2347148608637681	-20.88332835043124	-21.11804321129501	0.2092036955406009	0.7907963044593991
DOT1L	Radial_glia	diploid	human	NA19204	-9.455979482985288	-0.3075934545119345	-18.74731673850803	-19.054910193019964	0.264785844742933	0.735214155257067
SF3A2	Radial_glia	diploid	human	NA19204	-11.08542380162708	-0.3126141844487584	-21.05610295087806	-21.36871713532682	0.2684679054113995	0.7315320945886006
OAZ1	Radial_glia	diploid	human	NA19204	-10.79107558846969	-0.3576010522507324	-20.67249491849368	-21.03009597074441	0.3006479757242352	0.6993520242757648
DMPK	Radial_glia	diploid	human	NA19204	-10.31483574307165	-0.2531084535424419	-20.02059217273663	-20.27370062627908	0.2236163243023294	0.7763836756976705
YJU2B	Radial_glia	diploid	human	NA19204	-10.919442956753596	-0.1416119942212504	-20.84160318084568	-20.983215175066924	0.1320420361348232	0.8679579638651768
PTOV1	Radial_glia	diploid	human	NA19204	-10.329372573403248	-0.5164513932664186	-20.041062405676563	-20.55751379894298	0.4033659846956582	0.5966340153043418
TLE5	Radial_glia	diploid	human	NA19204	-11.23871343998238	-0.3446886552659939	-21.250034821624187	-21.59472347689018	0.2915591115252068	0.7084408884747931
SGTA	Radial_glia	diploid	human	NA19204	-10.835702982021068	-0.2237542811424688	-20.731604213532243	-20.955358494674712	0.2004884346966062	0.7995115653033937
MED25	Radial_glia	diploid	human	NA19204	-10.682946322872466	-0.2929880996873599	-20.527870645741547	-20.820858745428907	0.2539689813532427	0.7460310186467572
TIMM44	Radial_glia	diploid	human	NA19204	-11.375261711312204	-0.3039940185477441	-21.41941703586986	-21.723411054417603	0.2621347200566652	0.7378652799433348
ASF1B	Radial_glia	diploid	human	NA19204	-11.067669100316248	-0.0237997061249792	-21.03338232392585	-21.057182030050825	0.0235187266097107	0.9764812733902892
VRK3	Radial_glia	diploid	human	NA19204	-11.115864794880444	-0.1421196179214625	-21.094933268060306	-21.237052885981768	0.1324825203584946	0.8675174796415055
FAM32A	Radial_glia	diploid	human	NA19204	-10.82535931575894	-0.4481205592861813	-20.717934147633613	-21.166054706919795	0.3611723372178218	0.6388276627821782
PPP6R1	Radial_glia	diploid	human	NA19204	-10.520885951390282	-0.4767665479659654	-20.30738478446317	-20.784151332429136	0.3792125635319115	0.6207874364680884
MED26	Radial_glia	diploid	human	NA19204	-10.772788885336524	0.0204633289803304	-20.648176098918224	-20.627712769937894	0.0202553759498569	0.9797446240501432
OLFM2	Radial_glia	diploid	human	NA19204	-10.438842148635445	0.3564318432398891	-20.19405768377768	-19.8376258405378	0.2998298088248511	0.7001701911751489
AKAP8	Radial_glia	diploid	human	NA19204	-10.14544509628767	-0.4904107335661508	-19.77940985744326	-20.26982059100941	0.3876251803705915	0.6123748196294084
SYDE1	Radial_glia	diploid	human	NA19204	-11.499236275622795	-0.2908465037537127	-21.57045222880989	-21.861298732563608	0.2523695723246968	0.7476304276753032
CCNE1	Radial_glia	diploid	human	NA19204	-11.0433930487583	-0.0518544694334293	-21.00222947645421	-21.05408394588764	0.050532966735782	0.949467033264218
URI1	Radial_glia	diploid	human	NA19204	-8.868890955358296	-0.4944788805194308	-17.804668129176385	-18.29914700969582	0.3901113506455128	0.6098886493544872
PDCD5	Radial_glia	diploid	human	NA19204	-11.009206218176836	-0.3744362314185317	-20.95818820829476	-21.33262443971329	0.3123231398644386	0.6876768601355614
ANKRD27	Radial_glia	diploid	human	NA19204	-10.55190384776478	-0.2810231637193432	-20.349931221202738	-20.63095438492208	0.2449891535816946	0.7550108464183054
FBL	Radial_glia	diploid	human	NA19204	-10.444118335787326	-0.2740859304266188	-20.20138016612881	-20.47546609655544	0.2397332575916368	0.7602667424083631
GPI	Radial_glia	diploid	human	NA19204	-8.948263760343178	0.1664207471179787	-17.93554276832391	-17.76912202120593	0.1533100831074358	0.8466899168925641
AKT2	Radial_glia	diploid	human	NA19204	-9.932330325076787	-0.3953086713349734	-19.469031685570613	-19.864340356905583	0.3265278743780531	0.673472125621947
PLD3	Radial_glia	diploid	human	NA19204	-9.94243183106365	-0.2561299636234082	-19.483918016343384	-19.7400479799668	0.2259586349654921	0.7740413650345078
PIAS4	Radial_glia	diploid	human	NA19204	-11.243604423536642	-0.3811655942351564	-21.2561566995832	-21.63732229381836	0.3169352313338602	0.6830647686661397
NUMBL	Radial_glia	diploid	human	NA19204	-10.872669335467585	0.0328749572356559	-20.78030960484504	-20.747434647609385	0.0323404491504842	0.9676595508495156
TBCB	Radial_glia	diploid	human	NA19204	-11.47906279496961	-0.1683809273632484	-21.54605365505936	-21.71443458242261	0.1549681223975753	0.8450318776024247
CLIP3	Radial_glia	diploid	human	NA19204	-10.808435782214469	-0.1875925181313462	-20.69552891898229	-20.88312143711364	0.1710475784964739	0.828952421503526
SLC1A5	Radial_glia	diploid	human	NA19204	-10.474797145104718	-0.0484797454432241	-20.24386340674803	-20.29234315219125	0.0473233648465844	0.9526766351534156
PRKD2	Radial_glia	diploid	human	NA19204	-10.587299192621275	-0.2341663919969043	-20.398281948232928	-20.632448340229832	0.2087698494229054	0.7912301505770946
HNRNPUL1	Radial_glia	diploid	human	NA19204	-8.642648903720172	-0.4607477635340125	-17.42573981369049	-17.886487577224504	0.3691882289355648	0.6308117710644352
DMAC2	Radial_glia	diploid	human	NA19204	-10.64120148809562	-0.3413848805181309	-20.47150371804632	-20.812888598564445	0.289214711855709	0.7107852881442909
PLIN3	Radial_glia	diploid	human	NA19204	-11.28542957561516	-0.3450559189351878	-21.30834146489997	-21.653397383835163	0.291819248352988	0.7081807516470119
NOP53	Radial_glia	diploid	human	NA19204	-10.924258540719087	-0.4921349991140751	-20.84789251692896	-21.34002751604304	0.3886801673742419	0.6113198326257581
BABAM1	Radial_glia	diploid	human	NA19204	-11.027347820858015	-0.3714387911869537	-20.98158395554057	-21.35302274672753	0.3102587772213543	0.6897412227786457
TYK2	Radial_glia	diploid	human	NA19204	-11.149937209329774	-0.1989250152130779	-21.13820865112344	-21.33713366633652	0.1803886505888441	0.8196113494111559
CDC37	Radial_glia	diploid	human	NA19204	-10.300337190472602	-0.3544665416968727	-20.00013999945269	-20.354606541149565	0.298452410209288	0.7015475897907121
NAPA	Radial_glia	diploid	human	NA19204	-10.99088215638581	-0.1627428911500921	-20.93450026765037	-21.097243158800463	0.1501903460885617	0.8498096539114383
MEIS3	Radial_glia	diploid	human	NA19204	-10.275026267282268	-0.0652172904409839	-19.964349723435387	-20.02956701387637	0.063136130304664	0.936863869695336
PTPRS	Radial_glia	diploid	human	NA19204	-8.14224635849608	-0.09612931628795	-16.556667221735434	-16.652796538023384	0.0916534555299287	0.9083465444700712
MEGF8	Radial_glia	diploid	human	NA19204	-10.406994129186916	-0.3102930644625488	-20.149757192314325	-20.460050256776874	0.2667679595201229	0.7332320404798771
KDELR1	Radial_glia	diploid	human	NA19204	-10.256854160271946	-0.342142102817931	-19.938586635256	-20.280728738073933	0.2897527306006583	0.7102472693993417
CYTH2	Radial_glia	diploid	human	NA19204	-10.171482557330918	-0.32903662120221	-19.81680038696753	-20.14583700816974	0.2803833369628047	0.7196166630371953
GRIN2D	Radial_glia	diploid	human	NA19204	-11.41208485659348	0.3990788438760014	-21.4645510088389	-21.06547216496289	0.3290622000687057	0.6709377999312943
CARD8	Radial_glia	diploid	human	NA19204	-9.925095469891906	-0.3591262948218379	-19.45835918587118	-19.81748548069302	0.3017138441432722	0.6982861558567278
LIG1	Radial_glia	diploid	human	NA19204	-9.198898085425936	-0.1429757711204402	-18.341761610204927	-18.484737381325367	0.1332249303701567	0.8667750696298433
ZNF175	Radial_glia	diploid	human	NA19204	-10.760037682996852	-0.1686074742459488	-20.63118504389301	-20.79979251813896	0.1551595400518735	0.8448404599481265
MIER2	Radial_glia	diploid	human	NA19204	-10.914029175593498	-0.3308782224703108	-20.83452786140375	-21.16540608387406	0.2817073643825102	0.7182926356174897
PLEKHA4	Radial_glia	diploid	human	NA19204	-9.93858992924199	0.4623612015389149	-19.47825835150554	-19.015897149966627	0.3702051840033522	0.6297948159966478
PPP2R1A	Radial_glia	diploid	human	NA19204	-9.676828326920244	-0.4663679191771451	-19.08672711377713	-19.55309503295427	0.3727235454503552	0.6272764545496448
TNPO2	Radial_glia	diploid	human	NA19204	-10.229258702494244	-0.381077327065185	-19.89935627714889	-20.280433604214075	0.316874936478834	0.683125063521166
GCDH	Radial_glia	diploid	human	NA19204	-11.019047801928265	-0.436351682746924	-20.970887051931427	-21.40723873467835	0.3536096383802302	0.6463903616197697
PRPF31	Radial_glia	diploid	human	NA19204	-10.96605743584128	-0.3453888035428853	-20.902317575614447	-21.24770637915733	0.2920549515915125	0.7079450484084875
PIK3R2	Radial_glia	diploid	human	NA19204	-10.786765378359734	-0.3825861495007849	-20.66676805625963	-21.049354205760416	0.3179048737094034	0.6820951262905965
ELL	Radial_glia	diploid	human	NA19204	-11.24738649029559	-0.1746515782597554	-21.260887791280933	-21.435539369540688	0.1602504431947577	0.8397495568052422
CRTC1	Radial_glia	diploid	human	NA19204	-9.975389778186218	-0.2320817786249343	-19.532366472171034	-19.76444825079597	0.2071187200854894	0.7928812799145105
COPE	Radial_glia	diploid	human	NA19204	-11.835582212655105	-0.3329411223458187	-21.96703226502445	-22.29997338737027	0.2831876028542878	0.7168123971457122
USF2	Radial_glia	diploid	human	NA19204	-10.5689113993067	-0.4263704110453047	-20.37319049228856	-20.799560903333862	0.3471255345866474	0.6528744654133526
KXD1	Radial_glia	diploid	human	NA19204	-10.83264033279986	-0.4491532572725561	-20.72755855143202	-21.17671180870457	0.3618317127323344	0.6381682872676656
SUGP1	Radial_glia	diploid	human	NA19204	-10.461894809589117	-0.3132970428508272	-20.226016105898537	-20.539313148749365	0.2689672677322898	0.73103273226771
ZNF14	Radial_glia	diploid	human	NA19204	-10.371278344172048	-0.1280035058061272	-20.099871199680248	-20.22787470548637	0.1201497054453168	0.8798502945546831
PBX4	Radial_glia	diploid	human	NA19204	-11.199163941187104	0.0341450208649402	-21.200382414863324	-21.166237393998383	0.0335686582346063	0.9664313417653936
ATP13A1	Radial_glia	diploid	human	NA19204	-11.379611243511055	-0.1644469745399953	-21.424760264695387	-21.58920723923538	0.15163725942374	0.84836274057626
GRIK5	Radial_glia	diploid	human	NA19204	-10.276188749477722	0.2473781912333274	-19.9659958922962	-19.718617701062872	0.2191546711752207	0.7808453288247794
SIPA1L3	Radial_glia	diploid	human	NA19204	-8.876063534987166	-0.2357907594188723	-17.816538799428052	-18.052329558846925	0.2100540546098752	0.7899459453901246
ZNF85	Radial_glia	diploid	human	NA19204	-10.09515076544053	-0.3271369700395289	-19.706858918860032	-20.03399588889956	0.2790150170784369	0.7209849829215631
SMG9	Radial_glia	diploid	human	NA19204	-10.556208670638185	-0.289919262426892	-20.35582308779862	-20.64574235022551	0.2516760169980789	0.7483239830019212
ARID3A	Radial_glia	diploid	human	NA19204	-9.794248832222312	-0.1538818774998205	-19.26380243838241	-19.417684315882227	0.1426267098931252	0.8573732901068749
ZNF430	Radial_glia	diploid	human	NA19204	-10.167405590960772	-0.4113821338635013	-19.810953370908525	-20.222335504772023	0.3372663697563006	0.6627336302436995
ZFP30	Radial_glia	diploid	human	NA19204	-10.073696702115408	-0.2334350769171216	-19.675779793496808	-19.90921487041393	0.2081909992470769	0.7918090007529232
CEP89	Radial_glia	diploid	human	NA19204	-9.716828645165808	-0.2977493204477496	-19.14731303157377	-19.44506235202152	0.2575125571595974	0.7424874428404026
TSHZ3	Radial_glia	diploid	human	NA19204	-11.303693595050884	1.280218223349472	-21.33103583465307	-20.0508176113036	0.7220233671580034	0.2779766328419965
ZNF549	Radial_glia	diploid	human	NA19204	-10.485419256309957	-0.1715388911536556	-20.258535286824625	-20.43007417797828	0.1576324932611728	0.8423675067388274
ZSCAN18	Radial_glia	diploid	human	NA19204	-10.70860794917038	-0.2005994801906112	-20.562373577144403	-20.762973057335014	0.1817599127030301	0.8182400872969698
ZNF211	Radial_glia	diploid	human	NA19204	-11.269928932055858	-0.2049151870162333	-21.289036229960008	-21.49395141697624	0.1852835879889025	0.8147164120110975
DDX39A	Radial_glia	diploid	human	NA19204	-11.445574695392173	-0.1100296828610361	-21.5053988760572	-21.61542855891824	0.1041924552289778	0.8958075447710222
PKN1	Radial_glia	diploid	human	NA19204	-11.112957729578776	-0.1746750483458079	-21.091231850868056	-21.265906899213864	0.1602701519578344	0.8397298480421655
TRIR	Radial_glia	diploid	human	NA19204	-11.327508301452824	-0.2645108815601809	-21.360542017260897	-21.62505289882108	0.2324187036599412	0.7675812963400588
GIPC1	Radial_glia	diploid	human	NA19204	-10.84331675977988	-0.3706316249873077	-20.7416548506244	-21.112286475611707	0.3097018166701982	0.6902981833298018
COQ8B	Radial_glia	diploid	human	NA19204	-11.100981099108605	-0.1618614725657856	-21.07596744454384	-21.237828917109628	0.1494409778614555	0.8505590221385445
PEPD	Radial_glia	diploid	human	NA19204	-10.418367369797194	-0.1664032378390878	-20.165597159197585	-20.33200039703668	0.1532952580477592	0.8467047419522408
HIF3A	Radial_glia	diploid	human	NA19204	-10.644622089070284	0.1495934320704463	-20.476133624766835	-20.32654019269639	0.1389420161689448	0.8610579838310553
ZNF45	Radial_glia	diploid	human	NA19204	-10.875578328278156	-0.2467165236075175	-20.784132501581613	-21.03084902518913	0.2186378401340443	0.7813621598659557
PPP1R12C	Radial_glia	diploid	human	NA19204	-10.903030824764537	-0.2624563245332716	-20.820138649088587	-21.08259497362186	0.2308400429449097	0.7691599570550902
MBOAT7	Radial_glia	diploid	human	NA19204	-10.93635535511562	-0.4011564981838659	-20.86367399874643	-21.264830496930298	0.3304547297804433	0.6695452702195567
GTF2F1	Radial_glia	diploid	human	NA19204	-10.709764072574142	-0.4441107610722774	-20.56392538472797	-21.008036145800247	0.3586056246359114	0.6413943753640886
TRIP10	Radial_glia	diploid	human	NA19204	-10.941690274365616	-0.1014550114229387	-20.87062600679605	-20.97208101821899	0.096478173410795	0.903521826589205
FOSB	Radial_glia	diploid	human	NA19204	-11.462242534663297	1.106500726071655	-21.525657615219966	-20.41915688914831	0.6692858017776682	0.3307141982223318
OPA3	Radial_glia	diploid	human	NA19204	-10.688735427839108	-0.0533516303516775	-20.535664089632203	-20.58901571998388	0.0519534080911827	0.9480465919088172
EML2	Radial_glia	diploid	human	NA19204	-11.455050435120915	0.1492351593640997	-21.516921860482235	-21.36768670111813	0.1386334673257422	0.8613665326742577
VASP	Radial_glia	diploid	human	NA19204	-11.308320611810212	0.1427016526937413	-21.33677622097092	-21.19407456827718	0.1329872987836576	0.8670127012163423
SYMPK	Radial_glia	diploid	human	NA19204	-9.761445724446558	-0.42701186262288	-19.21457022383785	-19.64158208646073	0.3475441876552548	0.6524558123447451
CAPNS1	Radial_glia	diploid	human	NA19204	-11.534276819387369	-0.2937194523293378	-21.61266686971758	-21.90638632204692	0.254514393641058	0.745485606358942
UBA2	Radial_glia	diploid	human	NA19204	-8.578128460731204	-0.639321535637464	-17.316078561340767	-17.95540009697823	0.4723497054511384	0.5276502945488616
IRF3	Radial_glia	diploid	human	NA19204	-11.041901865733422	-0.3829633001231941	-21.0003126073106	-21.383275907433788	0.3181620778054349	0.6818379221945651
PRMT1	Radial_glia	diploid	human	NA19204	-10.658460549639882	-0.3450855115309821	-20.49484414514049	-20.83992965667148	0.2918402049496393	0.7081597950503606
SCAF1	Radial_glia	diploid	human	NA19204	-11.199991234920612	-0.2874662478362496	-21.201423767982764	-21.488890015819013	0.2498381140694955	0.7501618859305045
PRR12	Radial_glia	diploid	human	NA19204	-9.905009659251968	-0.3206670539739953	-19.42868287231364	-19.74934992628763	0.2743351820091153	0.7256648179908847
MAP2K2	Radial_glia	diploid	human	NA19204	-11.237045839670213	-0.2614731928169007	-21.24794661177603	-21.50941980459293	0.2300834855593233	0.7699165144406767
PIN1	Radial_glia	diploid	human	NA19204	-11.510141456955184	-0.283090482821951	-21.5836125136678	-21.86670299648976	0.2465483896525908	0.7534516103474092
FBXL12	Radial_glia	diploid	human	NA19204	-11.751641383230844	-0.2013647419262305	-21.86986287317748	-22.07122761510371	0.1823858410023532	0.8176141589976467
SIN3B	Radial_glia	diploid	human	NA19204	-10.07267673693591	-0.3698524240136684	-19.67430028371676	-20.044152707730422	0.3091637260405004	0.6908362739594996
SLC35E1	Radial_glia	diploid	human	NA19204	-10.56125658160606	-0.4878990803235509	-20.362727974501745	-20.850627054825296	0.3860851739977644	0.6139148260022356
EPS15L1	Radial_glia	diploid	human	NA19204	-9.353066095115194	-0.408879490472124	-18.58631801051416	-18.995197500986283	0.3356057066593239	0.6643942933406761
SMARCA4	Radial_glia	diploid	human	NA19204	-7.83573461312719	-0.7004333627018724	-16.003276215708734	-16.703709578410606	0.5036298511341245	0.4963701488658755
KDM4B	Radial_glia	diploid	human	NA19204	-9.213853639678266	-0.1316567405701221	-18.36566283779996	-18.49731957837008	0.1233581409760382	0.8766418590239617
ZNF780B	Radial_glia	diploid	human	NA19204	-9.761114729244476	-0.2519470360890884	-19.21407251926179	-19.46601955535088	0.2227140949198169	0.777285905080183
KRI1	Radial_glia	diploid	human	NA19204	-10.66987862671087	-0.3465721306160461	-20.51025759293353	-20.856829723549584	0.2928921866744385	0.7071078133255615
ILF3	Radial_glia	diploid	human	NA19204	-7.627152263480909	-0.3878498689869651	-15.617544191017982	-16.00539406000495	0.3214857983576868	0.6785142016423131
SLC44A2	Radial_glia	diploid	human	NA19204	-9.840834340422315	-0.1937017611391489	-19.333404950235906	-19.52710671137505	0.1760964123019711	0.823903587698029
MAU2	Radial_glia	diploid	human	NA19204	-10.227483384609334	-0.4263427894771645	-19.89682800365298	-20.323170793130146	0.3471075009210559	0.652892499078944
DOCK6	Radial_glia	diploid	human	NA19204	-10.3665928562775	0.1367111561691948	-20.09331063135774	-19.956599475188543	0.1277778742693553	0.8722221257306447
LDLR	Radial_glia	diploid	human	NA19204	-9.93688288438232	0.3600476901659703	-19.475742826482342	-19.115695136316376	0.3023569454353847	0.6976430545646153
PRKCSH	Radial_glia	diploid	human	NA19204	-9.74727076689879	-0.1928447623815508	-19.19323918526913	-19.386083947650683	0.1753900253077787	0.8246099746922213
NECTIN2	Radial_glia	diploid	human	NA19204	-9.209460234300346	0.1185091015386595	-18.35864546531753	-18.240136363778863	0.1117562687646447	0.8882437312353553
TOMM40	Radial_glia	diploid	human	NA19204	-11.186339653419148	-0.4271097536195576	-21.1842249814014	-21.61133473502095	0.3476080540789884	0.6523919459210116
SAFB2	Radial_glia	diploid	human	NA19204	-9.718360982840062	-0.5649563078933894	-19.149628546706577	-19.714584854599966	0.4316150198478264	0.5683849801521736
SLC27A1	Radial_glia	diploid	human	NA19204	-11.221610275860517	-0.0618142294106612	-21.22859534489098	-21.29040957430164	0.0599424943921044	0.9400575056078956
COLGALT1	Radial_glia	diploid	human	NA19204	-10.368915846747962	-0.4281626201860078	-20.096563724174874	-20.52472634436088	0.3482945742765694	0.6517054257234305
MLLT1	Radial_glia	diploid	human	NA19204	-10.446528203338382	-0.4484969597906491	-20.20472309001357	-20.65322004980422	0.3614127470243364	0.6385872529756635
ACTN4	Radial_glia	diploid	human	NA19204	-8.908194597832315	-0.1924746805545006	-17.869608415661553	-18.062083096216053	0.1750847956652526	0.8249152043347475
LSM4	Radial_glia	diploid	human	NA19204	-11.687505496592989	-0.117944760641901	-21.794810981040733	-21.91275574168264	0.1112548550299885	0.8887451449700116
JUND	Radial_glia	diploid	human	NA19204	-11.3261483370177	-0.1289242266607502	-21.358859634940863	-21.487783861601613	0.1209594291385121	0.879040570861488
PAK4	Radial_glia	diploid	human	NA19204	-10.572222563681262	-0.1393562922992935	-20.37771306264013	-20.51706935493942	0.1300819718582753	0.8699180281417247
TRIM28	Radial_glia	diploid	human	NA19204	-9.318584646341304	-0.1200827323730564	-18.531971530027526	-18.652054262400583	0.11315293728004	0.8868470627199599
ZC3H4	Radial_glia	diploid	human	NA19204	-9.980931897412905	-0.3625358956191142	-19.540495266858173	-19.903031162477287	0.3040906668660616	0.6959093331339384
ZNF317	Radial_glia	diploid	human	NA19204	-10.182633071223798	-0.2392802787173166	-19.83277753512797	-20.072057813845287	0.2128057823352844	0.7871942176647156
DNMT1	Radial_glia	diploid	human	NA19204	-8.091330256519102	-0.3634018157422929	-16.465848860896124	-16.82925067663842	0.304693007934267	0.695306992065733
ZNF426	Radial_glia	diploid	human	NA19204	-10.140508238705213	-0.4655717358532917	-19.77230737119163	-20.23787910704492	0.3722239195272759	0.627776080472724
ZNF331	Radial_glia	diploid	human	NA19204	-9.439234914453868	0.2711464696784701	-18.721244214557345	-18.450097744878875	0.2374951956080128	0.7625048043919872
ZNF227	Radial_glia	diploid	human	NA19204	-10.668507748430246	-0.3723766622366043	-20.50840819474476	-20.88078485698136	0.3109053622918448	0.6890946377081552
ZNF428	Radial_glia	diploid	human	NA19204	-11.7623959643682	-0.2126697669892081	-21.882379323617133	-22.09504909060634	0.191576938878012	0.808423061121988
HAUS8	Radial_glia	diploid	human	NA19204	-10.95868720357716	-0.1161331456242926	-20.89274262649359	-21.00887577211788	0.1096433316893364	0.8903566683106636
ZSCAN5A	Radial_glia	diploid	human	NA19204	-9.957873951470344	0.2569795039504292	-19.50664109042113	-19.2496615864707	0.2266159350788626	0.7733840649211374
RHPN2	Radial_glia	diploid	human	NA19204	-11.241508880870942	0.2692645804406055	-21.253534278767667	-20.98426969832706	0.2360588949673374	0.7639411050326627
C19orf12	Radial_glia	diploid	human	NA19204	-11.251287355711655	-0.1982833549472004	-21.265764939832444	-21.464048294779644	0.1798625697879416	0.8201374302120584
DNAJB1	Radial_glia	diploid	human	NA19204	-9.16559568801219	0.7654908533165603	-18.288402535076376	-17.522911681759815	0.5348944236801088	0.4651055763198912
ZSWIM4	Radial_glia	diploid	human	NA19204	-10.971747618265963	-0.1071402328475983	-20.90970358076749	-21.016843813615093	0.1016003209890043	0.8983996790109956
RFX1	Radial_glia	diploid	human	NA19204	-11.553217648232064	-0.0430339428840973	-21.63539853577761	-21.67843247866171	0.04212112365645	0.95787887634355
DCAF15	Radial_glia	diploid	human	NA19204	-11.432776805458984	-0.2420581686985805	-21.4898117172348	-21.73186988593337	0.2149894868162	0.7850105131837999
CC2D1A	Radial_glia	diploid	human	NA19204	-11.36480959666385	-0.251334573293974	-21.40656385315354	-21.65789842644752	0.2222378904079011	0.7777621095920989
BTBD2	Radial_glia	diploid	human	NA19204	-10.586016360450458	-0.4957083564050855	-20.396533300424533	-20.89224165682962	0.3908607332645012	0.6091392667354988
CSNK1G2	Radial_glia	diploid	human	NA19204	-10.834470586525402	-0.247334274803876	-20.72997645036687	-20.977310725170742	0.219120378483424	0.780879621516576
DHX34	Radial_glia	diploid	human	NA19204	-10.585302828602758	-0.203748087711908	-20.39556055316121	-20.59930864087312	0.184332177944216	0.815667822055784
CACNA1A	Radial_glia	diploid	human	NA19204	-8.424138227316458	1.233930802656534	-17.051486405406017	-15.817555602749485	0.7088541115789019	0.2911458884210981
SAMD1	Radial_glia	diploid	human	NA19204	-11.82009660441953	-0.2939769996585468	-21.949196474301413	-22.24317347395996	0.2547063667457981	0.7452936332542017
BRD4	Radial_glia	diploid	human	NA19204	-8.371137682684697	-0.6779863335431991	-16.95948471395685	-17.63747104750005	0.4923618221720456	0.5076381778279544
SH3GL1	Radial_glia	diploid	human	NA19204	-10.752087153195388	-0.317535641571947	-20.620576901117804	-20.93811254268975	0.2720592646401458	0.7279407353598542
DPP9	Radial_glia	diploid	human	NA19204	-10.821387851886898	-0.3697451371675448	-20.712680667968044	-21.08242580513559	0.309089604419413	0.690910395580587
CCDC97	Radial_glia	diploid	human	NA19204	-10.685928741571871	-0.2133946678576919	-20.53188636816157	-20.745281036019264	0.1921627531028485	0.8078372468971514
TMEM91	Radial_glia	diploid	human	NA19204	-10.745575152120097	-0.0864616897058603	-20.611880123618423	-20.698341813324284	0.0828293148096157	0.9171706851903842
ZFP14	Radial_glia	diploid	human	NA19204	-10.178675886098564	-0.3086837551130301	-19.82710985829977	-20.135793613412808	0.2655870123422202	0.7344129876577797
SAE1	Radial_glia	diploid	human	NA19204	-9.012810211405895	-0.3451506140723027	-18.041179916371902	-18.38633053044421	0.2918863064512794	0.7081136935487206
WTIP	Radial_glia	diploid	human	NA19204	-11.221436484914022	0.0109025817151895	-21.22837723558716	-21.217474653871967	0.010843363975296	0.989156636024704
ADAMTS10	Radial_glia	diploid	human	NA19204	-10.42462240778579	-0.0358276587420931	-20.17429941261672	-20.21012707135881	0.0351934448688111	0.9648065551311888
ERVK3-1	Radial_glia	diploid	human	NA19204	-10.877750556908031	-0.1974331700551062	-20.78698622882441	-20.98441939887952	0.1791650048477652	0.8208349951522348
CACNG8	Radial_glia	diploid	human	NA19204	-10.054951704023296	0.8917319438370797	-19.64856096119388	-18.7568290173568	0.5900548643956679	0.4099451356043321
ZNF787	Radial_glia	diploid	human	NA19204	-11.081823741976912	-0.2450968911476038	-21.051500306131977	-21.29659719727958	0.2173712952252217	0.7826287047747783
FBN3	Radial_glia	diploid	human	NA19204	-9.498616881473168	-0.0535324223363283	-18.813490735474463	-18.86702315781079	0.0521247918232059	0.947875208176794
CARM1	Radial_glia	diploid	human	NA19204	-10.424985540398	-0.2419060023554848	-20.17480441228945	-20.41671041464494	0.2148700255483556	0.7851299744516446
EVI5L	Radial_glia	diploid	human	NA19204	-11.287608226113392	-0.0106297252587062	-21.31105157996514	-21.321681305223848	0.0105734293756589	0.9894265706243413
ZNF473	Radial_glia	diploid	human	NA19204	-11.047181350856093	-0.1811918844646918	-21.00709751749407	-21.18828940195876	0.1657247411255082	0.8342752588744918
IGLON5	Radial_glia	diploid	human	NA19204	-11.203069873101684	-0.2287518736569466	-21.20529796931252	-21.43404984296947	0.2044741000494668	0.7955258999505331
ZNF614	Radial_glia	diploid	human	NA19204	-10.650178949429984	-0.0854903897015511	-20.483650788212906	-20.569141177914453	0.0819380341387495	0.9180619658612504
ZNF776	Radial_glia	diploid	human	NA19204	-10.463488989043023	-0.3017774608192951	-20.22822280742039	-20.53000026823969	0.2604973851145121	0.7395026148854879
ZNF256	Radial_glia	diploid	human	NA19204	-11.165248710794272	-0.2501959244668156	-21.15759141515534	-21.40778733962216	0.2213517881100722	0.7786482118899278
CEBPG	Radial_glia	diploid	human	NA19204	-10.150763295019024	-0.3130208127803798	-19.787056322591987	-20.100077135372366	0.2687653066165737	0.7312346933834263
KCTD15	Radial_glia	diploid	human	NA19204	-10.59535542016463	-0.0913484762430699	-20.409257107293826	-20.50060558353689	0.0873003986524547	0.9126996013475452
ZNF235	Radial_glia	diploid	human	NA19204	-9.66404661437215	0.2102304733883322	-19.06731003362892	-18.85707956024058	0.1896025506008641	0.8103974493991359
ARHGAP35	Radial_glia	diploid	human	NA19204	-8.344350592811224	-0.3459151480114003	-16.912804023429366	-17.258719171440767	0.2924274765049407	0.7075725234950593
CALM3	Radial_glia	diploid	human	NA19204	-9.26479701664616	-0.3378040490116945	-18.44679219879908	-18.784596247810768	0.2866649470871001	0.7133350529129
CPAMD8	Radial_glia	diploid	human	NA19204	-10.393766932945368	0.3466918105564574	-20.131307443056603	-19.784615632500145	0.2929768082315492	0.7070231917684509
ZNF66	Radial_glia	diploid	human	NA19204	-9.33666708909959	-0.2063956468175228	-18.56049665619912	-18.76689230301664	0.1864888504948534	0.8135111495051466
ZNF761	Radial_glia	diploid	human	NA19204	-10.288535606071182	0.1180611348568164	-19.983465839143047	-19.86540470428623	0.1113582760306086	0.8886417239693913
ZNF714	Radial_glia	diploid	human	NA19204	-8.808278590957753	-0.5887256350302367	-17.70400442701134	-18.29273006204158	0.4449658496853391	0.5550341503146609
SAFB	Radial_glia	diploid	human	NA19204	-8.844648157075023	-0.5352941866417886	-17.76448128310103	-18.299775469742823	0.4145029805957548	0.5854970194042451
NACC1	Radial_glia	diploid	human	NA19204	-10.45956077323943	-0.1285206089113905	-20.2227844960582	-20.351305104969583	0.1206045611510134	0.8793954388489865
IER2	Radial_glia	diploid	human	NA19204	-10.842721678271277	-0.1513458814864563	-20.74086966343216	-20.892215544918614	0.1404496553133513	0.8595503446866488
PWWP3A	Radial_glia	diploid	human	NA19204	-10.326012132947916	-0.342287579609934	-20.03633355396942	-20.378621133579355	0.2898560475796459	0.7101439524203541
MFSD12	Radial_glia	diploid	human	NA19204	-11.51437677396943	-0.3056405380280509	-21.588718200460672	-21.894358738488723	0.2633486299765235	0.7366513700234765
ZNF577	Radial_glia	diploid	human	NA19204	-9.16897256587706	-0.0616078733804919	-18.29382177280473	-18.35542964618522	0.0597484878405938	0.940251512159406
RAVER1	Radial_glia	diploid	human	NA19204	-10.980618424173002	-0.2625478681591957	-20.92120712074068	-21.183754988899874	0.2309104514135218	0.7690895485864782
SPC24	Radial_glia	diploid	human	NA19204	-10.917377687486828	-0.2132464438390613	-20.83890465060305	-21.05215109444212	0.1920430033450381	0.8079569966549619
GARRE1	Radial_glia	diploid	human	NA19204	-9.623809650911165	-0.2926755105387428	-19.006003233309883	-19.298678743848622	0.2537357437004016	0.7462642562995984
ZNF606	Radial_glia	diploid	human	NA19204	-10.369347373730273	-0.2011732037682599	-20.097167929079305	-20.298341132847565	0.1822292216936001	0.8177707783063998
ZNF91	Radial_glia	diploid	human	NA19204	-8.285228567617542	-0.5891196598155198	-16.80934221618609	-17.39846187600161	0.4451845038168392	0.5548154961831607
IRGQ	Radial_glia	diploid	human	NA19204	-11.15489179764265	-0.3015784231286247	-21.14448501213386	-21.446063435262484	0.2603501815727601	0.7396498184272399
ZNF226	Radial_glia	diploid	human	NA19204	-10.51945404598192	-0.2939290293388091	-20.30541672123321	-20.599345750572027	0.254670613914382	0.745329386085618
ZNF180	Radial_glia	diploid	human	NA19204	-10.38368430589575	-0.2466262791240261	-20.11722383723845	-20.36385011636248	0.2185673233276789	0.7814326766723211
TPM4	Radial_glia	diploid	human	NA19204	-8.601127251894306	-0.1458946064114492	-17.35524943395842	-17.50114404036987	0.1357512153343271	0.8642487846656731
RAB8A	Radial_glia	diploid	human	NA19204	-10.128663510274572	-0.4019833515274805	-19.755249846431408	-20.157233197958888	0.3310081167093808	0.6689918832906191
MIDN	Radial_glia	diploid	human	NA19204	-10.420809885639416	-0.4340744711586594	-20.168996075578587	-20.603070546737246	0.352135993494424	0.647864006505576
GATAD2A	Radial_glia	diploid	human	NA19204	-8.828247071364597	-0.2569520532599015	-17.737236746500717	-17.994188799760618	0.2265947048608466	0.7734052951391532
ZNF701	Radial_glia	diploid	human	NA19204	-10.874553605438736	-0.2523870948392215	-20.78278601101476	-21.03517310585398	0.2230560711333712	0.7769439288666287
RAB4B	Radial_glia	diploid	human	NA19204	-11.237710054240782	0.2647716580102435	-21.24877841423015	-20.984006756219905	0.2326188446883676	0.7673811553116324
PROSER3	Radial_glia	diploid	human	NA19204	-11.737533476409338	-0.2346453676152756	-21.853413874806083	-22.08805924242136	0.209148738626963	0.7908512613730369
AXL	Radial_glia	diploid	human	NA19204	-10.774079942141851	0.0506457490553807	-20.649894896458733	-20.599249147403352	0.0493846327168355	0.9506153672831644
LENG8	Radial_glia	diploid	human	NA19204	-9.354005227561926	-0.3428682229726156	-18.58779535232866	-18.93066357530128	0.2902682682639836	0.7097317317360166
ZNF146	Radial_glia	diploid	human	NA19204	-8.938288805830302	-0.3589097145312757	-17.919154402972726	-18.278064117504005	0.3015625927462966	0.6984374072537034
SPINT2	Radial_glia	diploid	human	NA19204	-11.709947869648516	0.130786321823315	-21.821152739144736	-21.69036641732142	0.1225947632867785	0.8774052367132215
DAPK3	Radial_glia	diploid	human	NA19204	-10.306240318448724	-0.0802385374367916	-20.008471481469925	-20.08871001890672	0.0771038251598695	0.9228961748401304
EEF2	Radial_glia	diploid	human	NA19204	-7.259783941520632	-0.2828179552689463	-14.920154223607977	-15.202972178876925	0.2463430253464704	0.7536569746535293
CHAF1A	Radial_glia	diploid	human	NA19204	-9.046830001767862	-0.2393625361336511	-18.096571436851644	-18.33593397298529	0.2128705322346666	0.7871294677653333
HDGFL2	Radial_glia	diploid	human	NA19204	-10.527414124973944	-0.3055887097204248	-20.316352920997108	-20.621941630717533	0.2633104495933009	0.736689550406699
ZNF444	Radial_glia	diploid	human	NA19204	-11.06245448744206	-0.2819360548870086	-21.02669900493521	-21.308635059822223	0.2456780818087902	0.7543219181912098
ZNF83	Radial_glia	diploid	human	NA19204	-9.051622865849096	-0.1595080198802456	-18.10435941014143	-18.26386743002168	0.1474368700851983	0.8525631299148018
PRDX2	Radial_glia	diploid	human	NA19204	-11.169115243055318	-0.2709409808348475	-21.16247972838745	-21.433420709222297	0.2373384932777626	0.7626615067222373
ZNF507	Radial_glia	diploid	human	NA19204	-9.531486732513342	-0.42787322492795	-18.86429401493684	-19.29216723986479	0.3481059465240425	0.6518940534759575
CPT1C	Radial_glia	diploid	human	NA19204	-10.627336294279091	-0.1279736170584406	-20.45271627274225	-20.58068988980069	0.1201234074288555	0.8798765925711445
CCDC8	Radial_glia	diploid	human	NA19204	-11.046984703171358	-0.1227615377535826	-21.00684488157177	-21.129606419325352	0.1155254487962892	0.8844745512037108
ZNF160	Radial_glia	diploid	human	NA19204	-9.318856006343438	-0.3311202051064263	-18.53240001302416	-18.863520218130585	0.2818811576996488	0.7181188423003513
ZNF415	Radial_glia	diploid	human	NA19204	-11.59196686314664	-0.1302117771678332	-21.6817127323108	-21.811924509478622	0.1220905099531756	0.8779094900468245
INSR	Radial_glia	diploid	human	NA19204	-9.812342952157282	-0.1257487794974032	-19.29088040713276	-19.41662918663016	0.1181636456692245	0.8818363543307755
ZNF440	Radial_glia	diploid	human	NA19204	-10.419801569252316	-0.1204602910538562	-20.167593062220725	-20.28805335327458	0.1134877108847945	0.8865122891152055
ZNF561	Radial_glia	diploid	human	NA19204	-10.34670037867847	-0.2567137886105612	-20.06541577769559	-20.32212956630616	0.2264104077645328	0.7735895922354672
ZNF584	Radial_glia	diploid	human	NA19204	-11.025830705117468	-0.0618066655126269	-20.979629602296743	-21.041436267809367	0.0599353838660939	0.940064616133906
ZNF274	Radial_glia	diploid	human	NA19204	-10.032625464316943	-0.1731400082577287	-19.61606388596261	-19.789203894220343	0.1589801431236049	0.841019856876395
ZIK1	Radial_glia	diploid	human	NA19204	-10.683331577197295	-0.3731906289856291	-20.52838946239822	-20.90158009138385	0.3114660341987701	0.6885339658012299
ZNF570	Radial_glia	diploid	human	NA19204	-10.8611600697457	-0.0837327468220116	-20.765170401363587	-20.8489031481856	0.0803229901419677	0.9196770098580322
THOP1	Radial_glia	diploid	human	NA19204	-10.69991989934896	-0.3104990017842546	-20.55070475339525	-20.86120375517951	0.2669189438155439	0.7330810561844561
BSG	Radial_glia	diploid	human	NA19204	-10.279567860269866	-0.1572319185996384	-19.97077968001587	-20.128011598615508	0.1454941399668605	0.8545058600331394
ZNF738	Radial_glia	diploid	human	NA19204	-9.060357581760274	-0.6348684178520402	-18.118542478157707	-18.753410896009747	0.4699947770447824	0.5300052229552176
ZNF417	Radial_glia	diploid	human	NA19204	-10.29723058211956	-0.3472558529052883	-19.99575305083489	-20.34300890374018	0.2933754868069424	0.7066245131930576
ZNF791	Radial_glia	diploid	human	NA19204	-9.913162039986942	-0.5029207326907786	-19.44073610637084	-19.943656839061617	0.3952382696706961	0.6047617303293039
ZNF266	Radial_glia	diploid	human	NA19204	-10.002968162578233	-0.4242452043298036	-19.572764784704727	-19.99700998903453	0.3457365659884489	0.6542634340115511
ZNF135	Radial_glia	diploid	human	NA19204	-10.29613810655622	-0.0599382418496434	-19.99420993790444	-20.05414817975408	0.0581773029840712	0.9418226970159288
GNG7	Radial_glia	diploid	human	NA19204	-10.651066055035647	0.0062151110742866	-20.48485035286952	-20.47863524179523	0.0061958372218371	0.993804162778163
LMNB2	Radial_glia	diploid	human	NA19204	-10.115910681613864	-0.1395670158097282	-19.73685786423048	-19.8764248800402	0.1302652647262192	0.8697347352737808
ZNF543	Radial_glia	diploid	human	NA19204	-11.138463902695843	-0.2001107977547888	-21.123658476937813	-21.3237692746926	0.1813599554259937	0.8186400445740064
DPY19L3	Radial_glia	diploid	human	NA19204	-8.78436452302496	-0.3841012882622188	-17.664116360525547	-18.04821764878777	0.3189375599452025	0.6810624400547973
ZBTB7A	Radial_glia	diploid	human	NA19204	-10.875644353130657	-0.3622121927769086	-20.78421925241271	-21.14643144518962	0.3038653625731561	0.6961346374268439
EIF3K	Radial_glia	diploid	human	NA19204	-10.87577062767354	-0.3024929893742225	-20.784385163953992	-21.08687815332821	0.2610263310913634	0.7389736689086365
FARSA	Radial_glia	diploid	human	NA19204	-11.678271774343807	-0.0682287413182437	-21.78394798762669	-21.852176728944933	0.0659532059554948	0.9340467940445052
SAMD4B	Radial_glia	diploid	human	NA19204	-9.48700020182588	-0.3412610231513042	-18.7954921241008	-19.136753147252104	0.289126670409362	0.710873329590638
CALR	Radial_glia	diploid	human	NA19204	-8.084663426215142	0.1445139494067112	-16.453924641030092	-16.30941069162338	0.1345571600952542	0.8654428399047458
RAD23A	Radial_glia	diploid	human	NA19204	-11.059545761775482	-0.46992334113569	-21.0229690191376	-21.492892360273288	0.3749498179167361	0.6250501820832638
MYADM	Radial_glia	diploid	human	NA19204	-10.77237954907524	-0.1037137423968132	-20.647631085976187	-20.751344828373	0.0985166830569611	0.9014833169430388
ZNF154	Radial_glia	diploid	human	NA19204	-10.21499047127341	-0.2052898084827176	-19.879021364667256	-20.08431117314997	0.1855887410839202	0.8144112589160798
MEX3D	Radial_glia	diploid	human	NA19204	-10.642159214347451	-0.4831618774528898	-20.472800235876804	-20.955962113329694	0.3831700355721981	0.6168299644278019
ZNF875	Radial_glia	diploid	human	NA19204	-9.339708065783071	-0.3545853674972755	-18.565288340082105	-18.91987370757938	0.2985357672105862	0.7014642327894137
ZNF329	Radial_glia	diploid	human	NA19204	-10.833558641815936	-0.1194219954092226	-20.728771776057112	-20.84819377146633	0.1125667710148997	0.8874332289851004
ZNF101	Radial_glia	diploid	human	NA19204	-11.129758636930768	-0.2525144303891302	-21.112603710497865	-21.365118140886995	0.2231549974172517	0.7768450025827482
PNMA8A	Radial_glia	diploid	human	NA19204	-10.661684518330986	-0.3404480258207591	-20.49919848207029	-20.839646507891057	0.288548497295296	0.7114515027047041
TMEM259	Radial_glia	diploid	human	NA19204	-11.095905274110056	-0.4003562232314942	-21.06949085537201	-21.469847078603504	0.3299186950122165	0.6700813049877836
ZNF708	Radial_glia	diploid	human	NA19204	-9.349504161020915	-0.5855800129066823	-18.58071339518528	-19.166293408091963	0.443217173086804	0.556782826913196
SPACA6	Radial_glia	diploid	human	NA19204	-10.14086976781413	0.4914625343519531	-19.77282763144832	-19.28136509709637	0.3882689380753053	0.6117310619246948
ZNF320	Radial_glia	diploid	human	NA19204	-10.469404338872163	-0.2402073017739141	-20.23640719478603	-20.476614496559943	0.213535191383341	0.786464808616659
RUVBL2	Radial_glia	diploid	human	NA19204	-11.12137368346155	-0.3144628556675393	-21.10194350610195	-21.41640636176949	0.2698190184735689	0.7301809815264311
ZNF530	Radial_glia	diploid	human	NA19204	-11.444854560435395	-0.0730884544737194	-21.50452252996185	-21.57761098443557	0.0704813936898149	0.929518606310185
ZNF93	Radial_glia	diploid	human	NA19204	-9.085283901114977	-0.1236619649477575	-18.1589453609896	-18.28260732593736	0.1163214952900091	0.8836785047099909
RAB11B	Radial_glia	diploid	human	NA19204	-10.95338933962968	-0.301539410266031	-20.88585425579123	-21.18739366605726	0.2603213251531442	0.7396786748468558
ZSWIM9	Radial_glia	diploid	human	NA19204	-10.892908784536562	-0.3205999790645854	-20.80687771806321	-21.127477697127794	0.2742865064747514	0.7257134935252486
DMWD	Radial_glia	diploid	human	NA19204	-10.96602383567325	-0.4598485395010172	-20.90227394534604	-21.36212248484706	0.3686207327158476	0.6313792672841524
NDUFA13	Radial_glia	diploid	human	NA19204	-11.723892277889394	-0.1964168929234588	-21.83747680286452	-22.033893695787977	0.1783303849826291	0.8216696150173709
ZNF566	Radial_glia	diploid	human	NA19204	-10.083041148265773	-0.139432693513875	-19.68932612752364	-19.82875882103751	0.1301484321133572	0.8698515678866428
ZNF529	Radial_glia	diploid	human	NA19204	-10.381110162997468	-0.2941697252496453	-20.11362545142576	-20.407795176675407	0.2548499900614203	0.7451500099385797
PIP5K1C	Radial_glia	diploid	human	NA19204	-10.619454387532532	-0.1584568433804918	-20.442021634085908	-20.6004784774664	0.1465402045641793	0.8534597954358207
ZNF749	Radial_glia	diploid	human	NA19204	-10.90186883983889	-0.1229415292258586	-20.81861721377782	-20.94155874300368	0.1156846323466804	0.8843153676533195
ZNF626	Radial_glia	diploid	human	NA19204	-10.447519555546648	-0.2437644064369451	-20.206097988462314	-20.44986239489926	0.2163277593485875	0.7836722406514124
ZNF793	Radial_glia	diploid	human	NA19204	-10.1426494427881	-0.309682542090691	-19.77538835710337	-20.085070899194065	0.2663201682762699	0.73367983172373
ZNF548	Radial_glia	diploid	human	NA19204	-10.504723895015085	-0.1604250196797671	-20.28515079298463	-20.4455758126644	0.1482183119586302	0.8517816880413698
ZNF567	Radial_glia	diploid	human	NA19204	-10.733933531881812	-0.1989713156645578	-20.59631474630923	-20.795286061973787	0.1804265980858599	0.8195734019141399
ZNF573	Radial_glia	diploid	human	NA19204	-10.625536145683666	-0.22724327470171	-20.450274656459868	-20.67751793116157	0.2032730647954564	0.7967269352045434
ZNF766	Radial_glia	diploid	human	NA19204	-9.825665636290603	-0.3977207229743592	-19.31078225497427	-19.70850297794863	0.3281503663688697	0.6718496336311303
SUPT5H	Radial_glia	diploid	human	NA19204	-9.88996509792526	-0.3790637471621174	-19.40640988773616	-19.78547363489828	0.3154980237830045	0.6845019762169955
ZNF836	Radial_glia	diploid	human	NA19204	-11.45556034487205	0.308224439789985	-21.51754150331766	-21.20931706352768	0.2652496077219214	0.7347503922780786
ZNF493	Radial_glia	diploid	human	NA19204	-10.032759321677942	-0.2419226690623439	-19.61625897566533	-19.85818164472768	0.2148831109704402	0.7851168890295598
LONP1	Radial_glia	diploid	human	NA19204	-10.585360679232046	-0.3273395023419461	-20.395639423285736	-20.72297892562768	0.2791610250408727	0.7208389749591274
ZNF765	Radial_glia	diploid	human	NA19204	-10.619153981364002	-0.108287902334311	-20.44161381589868	-20.54990171823299	0.1026307954523215	0.8973692045476784
ZNF569	Radial_glia	diploid	human	NA19204	-10.097207551307642	0.0014835926714447	-19.709834335496254	-19.70835074282481	0.0014824926918785	0.9985175073081216
ZNF846	Radial_glia	diploid	human	NA19204	-10.432248481245962	-0.0956816656905097	-20.184900091364938	-20.280581757055447	0.0912467426307696	0.9087532573692304
ZNF136	Radial_glia	diploid	human	NA19204	-10.432281764047133	-0.2577624578209346	-20.184946334659795	-20.44270879248073	0.2272212221390356	0.7727787778609644
ZNF431	Radial_glia	diploid	human	NA19204	-9.236582457300663	-0.5168409452357744	-18.401913986131813	-18.918754931367587	0.4035983593873566	0.5964016406126433
ZNF418	Radial_glia	diploid	human	NA19204	-10.37612124952826	-0.3217250933239982	-20.10664825337788	-20.428373346701875	0.2751025579129247	0.7248974420870753
ZNF700	Radial_glia	diploid	human	NA19204	-10.172173730066271	-0.3992260786834549	-19.81779135764592	-20.21701743632937	0.3291609781945242	0.6708390218054757
AP2A1	Radial_glia	diploid	human	NA19204	-10.49437534998914	-0.3031189205517606	-20.270891037357355	-20.57400995790912	0.2614887330191244	0.7385112669808755
ZNF429	Radial_glia	diploid	human	NA19204	-10.427249705225416	-0.1081278211369536	-20.177952624658545	-20.2860804457955	0.1024871320169853	0.8975128679830147
ZNF470	Radial_glia	diploid	human	NA19204	-10.87916862262148	-0.0366530180764677	-20.788848754297188	-20.825501772373656	0.0359894284335353	0.9640105715664646
ZNF441	Radial_glia	diploid	human	NA19204	-11.129135302438664	0.0244079976159454	-21.11181164656857	-21.087403648952627	0.0241125312379407	0.9758874687620592
ZNF420	Radial_glia	diploid	human	NA19204	-11.21941463318369	-0.3217608489322607	-21.22583941432322	-21.54760026325548	0.2751284765985226	0.7248715234014774
ZNF682	Radial_glia	diploid	human	NA19204	-9.702711553323043	-0.2196130388136873	-19.12596188750289	-19.345574926316573	0.1971705983195079	0.8028294016804921
KANK2	Radial_glia	diploid	human	NA19204	-10.704101298273867	-0.1392194638667625	-20.55632234849953	-20.695541812366297	0.1299629341943714	0.8700370658056287
ENSG00000197332	Radial_glia	diploid	human	NA19204	-10.481628390907863	-0.0090711665236043	-20.253301327058963	-20.262372493582568	0.0090301476160363	0.9909698523839636
ZNF675	Radial_glia	diploid	human	NA19204	-9.79847281703835	-0.4002891934311243	-19.270128647410488	-19.67041784084161	0.3298737780907422	0.6701262219092576
ZNF841	Radial_glia	diploid	human	NA19204	-10.434122197139436	-0.2401382101219198	-20.187503148246986	-20.427641358368906	0.2134808513532786	0.7865191486467213
ZNF615	Radial_glia	diploid	human	NA19204	-11.267286476576803	-0.1482159855606326	-21.28574110904216	-21.433957094602786	0.1377551376111672	0.8622448623888329
ZNF460	Radial_glia	diploid	human	NA19204	-10.138906780588078	-0.2921230678967746	-19.770002517296973	-20.062125585193748	0.2533233616048057	0.7466766383951942
ZNF780A	Radial_glia	diploid	human	NA19204	-10.81681211319896	-0.1831498626754318	-20.70662451960733	-20.88977438228277	0.1673566357757137	0.8326433642242863
ZNF181	Radial_glia	diploid	human	NA19204	-11.596651895445095	-0.124095102926141	-21.6872950948315	-21.811390197757643	0.1167041671302438	0.8832958328697562
ZNF44	Radial_glia	diploid	human	NA19204	-10.355715779039254	-0.1310315184113086	-20.07806625596048	-20.209097774371788	0.122809873683863	0.8771901263161371
ZNF790	Radial_glia	diploid	human	NA19204	-11.145481008126463	-0.1483313287053427	-21.13256006521108	-21.280891393916423	0.1378545859096552	0.8621454140903446
ZNF677	Radial_glia	diploid	human	NA19204	-10.613966588919228	-0.2742490471177525	-20.434569216598245	-20.708818263716	0.239857259673358	0.7601427403266421
ZNF823	Radial_glia	diploid	human	NA19204	-11.2934294022703	-0.1647187096298487	-21.31828882117661	-21.483007530806457	0.1518677580305807	0.8481322419694193
ZNF347	Radial_glia	diploid	human	NA19204	-10.316830650111289	-0.170563346110736	-20.02340345809761	-20.193966804208348	0.156810324849702	0.843189675150298
ZNF71	Radial_glia	diploid	human	NA19204	-11.031312024258558	-0.1059582157185268	-20.986688804743142	-21.09264702046167	0.1005377693262413	0.8994622306737586
ZNF121	Radial_glia	diploid	human	NA19204	-8.99005630044307	-0.2775389989013347	-18.00402167917562	-18.28156067807696	0.242353983335441	0.757646016664559
ZNF649	Radial_glia	diploid	human	NA19204	-9.886523453657349	-0.3218015725243362	-19.40130922825706	-19.723110800781395	0.2751579953696894	0.7248420046303106
ZNF544	Radial_glia	diploid	human	NA19204	-9.09781289359856	-0.3767310073806271	-18.17921355583887	-18.55594456321949	0.3138993949249427	0.6861006050750573
ZNF607	Radial_glia	diploid	human	NA19204	-10.53587725505917	-0.2756166192633387	-20.32796841918829	-20.60358503845163	0.2408960992057863	0.7591039007942136
ZNF813	Radial_glia	diploid	human	NA19204	-10.418381345499474	0.1033333025092062	-20.165616610167262	-20.062283307658056	0.0981736575990377	0.9018263424009624
ZNF69	Radial_glia	diploid	human	NA19204	-9.115802785625323	-0.1663242961205355	-18.20826912216632	-18.37459341828685	0.1532284150820085	0.8467715849179914
ZNF480	Radial_glia	diploid	human	NA19204	-9.91657717553447	-0.2773482475627133	-19.44578199534201	-19.723130242904723	0.2422094475588029	0.7577905524411972
ZNF587	Radial_glia	diploid	human	NA19204	-10.128195593265822	-0.2550703038413395	-19.75457551134004	-20.009645815181376	0.2251379797304251	0.7748620202695748
ZNF808	Radial_glia	diploid	human	NA19204	-10.475049588031558	-0.281619916529273	-20.244212318531545	-20.52583223506081	0.245439574017625	0.7545604259823748
ZNF43	Radial_glia	diploid	human	NA19204	-8.570737458895717	-0.4079743771300351	-17.303471298369335	-17.71144567549937	0.335004082291965	0.664995917708035
ZNF28	Radial_glia	diploid	human	NA19204	-10.867623936843636	-0.2540865366703997	-20.77367570126944	-21.02776223793984	0.2243753208349922	0.7756246791650078
ZNF627	Radial_glia	diploid	human	NA19204	-10.48684329404904	-0.2708508841285812	-20.260500790366763	-20.531351674495344	0.2372697768924974	0.7627302231075026
ZNF536	Radial_glia	diploid	human	NA19204	-10.216961814575797	1.3024775991243942	-19.881832963485465	-18.57935536436107	0.7281425957203066	0.2718574042796933
ZNF525	Radial_glia	diploid	human	NA19204	-10.978535370624542	-0.0807102505714603	-20.91850704916397	-20.999217299735434	0.077539064745292	0.922460935254708
ZNF814	Radial_glia	diploid	human	NA19204	-9.75048473359684	-0.058292516011619	-19.19807868923256	-19.25637120524417	0.0566260449141313	0.9433739550858689
ZNF551	Radial_glia	diploid	human	NA19204	-9.640524995802316	-0.0381650317193767	-19.03150493991275	-19.069669971632127	0.0374459241714542	0.9625540758285456
ZNF805	Radial_glia	diploid	human	NA19204	-11.047310265131374	-0.2307903734621277	-21.00726313182202	-21.23805350528415	0.2060941276675411	0.7939058723324589
ZNF616	Radial_glia	diploid	human	NA19204	-10.255479726717498	-0.0623230480399498	-19.93663577625537	-19.998958824295325	0.060420691495446	0.939579308504554
SCGB2B2	Radial_glia	diploid	human	NA19204	-10.570316409190347	0.5763381546211477	-20.37510976005565	-19.798771605434503	0.4380476137323005	0.5619523862676995
ZNF611	Radial_glia	diploid	human	NA19204	-10.556909799670604	0.0645801850961794	-20.356782400747846	-20.29220221565167	0.0625390591475102	0.9374609408524897
NUP62	Radial_glia	diploid	human	NA19204	-10.047900399507595	-0.3033126805837795	-19.63830656826784	-19.94161924885162	0.2616318131238105	0.7383681868761894
ZNF254	Radial_glia	diploid	human	NA19204	-8.995089491798616	-0.7290269551608795	-18.012248717936316	-18.7412756730972	0.5176218626404162	0.4823781373595837
ZNF134	Radial_glia	diploid	human	NA19204	-10.087078068593012	-0.2513345650673991	-19.695173717945835	-19.94650828301324	0.2222378840095828	0.7777621159904171
ZNF845	Radial_glia	diploid	human	NA19204	-10.682866205258392	-0.166136562052614	-20.5277627492873	-20.69389931133992	0.1530694322849949	0.8469305677150051
LIPE-AS1	Radial_glia	diploid	human	NA19204	-9.371299904146012	0.4565990642273868	-18.61497462225328	-18.15837555802589	0.366565744389882	0.633434255610118
ZNF90	Radial_glia	diploid	human	NA19204	-8.927164707628418	0.1565809871080683	-17.90085806727331	-17.744277080165244	0.1449377341214366	0.8550622658785634
SMIM7	Radial_glia	diploid	human	NA19204	-10.438446551191404	-0.5715372296657186	-20.19350846837916	-20.76504569804488	0.4353432359342799	0.5646567640657201
UBA52	Radial_glia	diploid	human	NA19204	-11.59334142490905	-0.2632311260102931	-21.68335095307073	-21.946582079081026	0.231435758405291	0.7685642415947089
SCAMP4	Radial_glia	diploid	human	NA19204	-11.7827798393234	-0.2448333011681427	-21.906048546449508	-22.15088184761765	0.2171649749502204	0.7828350250497794
ZNF737	Radial_glia	diploid	human	NA19204	-10.131621503769878	-0.2694443364520751	-19.759511873797187	-20.028956210249262	0.2361962056317974	0.7638037943682024
ZNF709	Radial_glia	diploid	human	NA19204	-10.14230380433117	-0.1919043869547003	-19.774891069579684	-19.966795456534385	0.1746142176327765	0.8253857823672235
BCKDHA	Radial_glia	diploid	human	NA19204	-11.838434114413465	-0.2939683072547154	-21.9703125347697	-22.264280842024416	0.2546998883244085	0.7453001116755915
HAUS5	Radial_glia	diploid	human	NA19204	-10.849095031568153	-0.2313715781715508	-20.749275922829924	-20.980647501001474	0.2065554154350827	0.7934445845649172
ZNF564	Radial_glia	diploid	human	NA19204	-10.576205024778794	-0.323547118024738	-20.383150053926204	-20.706697171950943	0.276422136440516	0.723577863559484
YJEFN3	Radial_glia	diploid	human	NA19204	-10.596345314092536	-0.1211167667710526	-20.41060489707881	-20.531721663849865	0.1140694936915585	0.8859305063084415
ZNF345	Radial_glia	diploid	human	NA19204	-10.585707035276512	-0.0245218919842855	-20.396111612700714	-20.420633504685	0.0242236729954361	0.975776327004564
ZNF260	Radial_glia	diploid	human	NA19204	-9.962976623193544	-0.4296933270455981	-19.51414074429283	-19.94383407133843	0.3492913811379745	0.6507086188620255
ZNF432	Radial_glia	diploid	human	NA19204	-10.306727230993076	-0.1351553625440509	-20.00915842902636	-20.144313791570404	0.1264198204946616	0.8735801795053385
ZNF486	Radial_glia	diploid	human	NA19204	-10.726511495433638	-0.1775703614871809	-20.58637909839484	-20.763949459882017	0.1626979165567375	0.8373020834432626
ZNF253	Radial_glia	diploid	human	NA19204	-9.209915925931687	-0.4307647973931737	-18.359373472145844	-18.790138269539018	0.3499882227387736	0.6500117772612264
LSM14A	Radial_glia	diploid	human	NA19204	-8.370460378839391	-0.779370245026179	-16.958305911798988	-17.737676156825167	0.5413052143101188	0.4586947856898812
ZNF625	Radial_glia	diploid	human	NA19204	-9.946399004393138	-0.3610868502303326	-19.489759586186324	-19.850846436416656	0.303081531691114	0.696918468308886
ZNF234	Radial_glia	diploid	human	NA19204	-10.993183416329996	-0.2964409308254794	-20.93747829922721	-21.23391923005269	0.2565404584914911	0.7434595415085089
ZNF850	Radial_glia	diploid	human	NA19204	-10.149472146078445	0.0878443372061958	-19.785200361285447	-19.69735602407925	0.0840965622847137	0.9159034377152864
ZNF561-AS1	Radial_glia	diploid	human	NA19204	-9.6544560763457	0.1080210232294725	-19.052722493833336	-18.94470147060386	0.1023912744021421	0.8976087255978578
ENSG00000267383	Radial_glia	diploid	human	NA19204	-8.727888681262257	-0.1401802235304109	-17.56952952570733	-17.709709749237742	0.1307984292938135	0.8692015707061865
ZNF224	Radial_glia	diploid	human	NA19204	-10.622914523837448	-0.2527616842340556	-20.44671785493419	-20.699479539168244	0.223347051587007	0.776652948412993
PTOV1-AS1	Radial_glia	diploid	human	NA19204	-11.062021288670543	-0.1282765602587901	-21.026143586559023	-21.154420146817813	0.1203899196886448	0.879610080311355
ENSG00000268205	Radial_glia	diploid	human	NA19204	-10.742203275687531	-0.3692607260929001	-20.607374145117184	-20.976634871210084	0.3087548386966411	0.6912451613033589
ENSG00000268362	Radial_glia	diploid	human	NA19204	-10.786639281356104	-0.287944573224788	-20.666600466876268	-20.954545040101056	0.2501968497420203	0.7498031502579798
FBXO17	Radial_glia	diploid	human	NA19204	-10.173582471380806	0.0115984374737222	-19.81981089224593	-19.808212454772207	0.0115314348897461	0.988468565110254
ZNF587B	Radial_glia	diploid	human	NA19204	-9.77143470004083	-0.3079055625643149	-19.229581480074746	-19.537487042639057	0.2650152751956045	0.7349847248043955
ENSG00000269825	Radial_glia	diploid	human	NA19204	-10.923432428335436	-0.0095767723950928	-20.84681386329118	-20.856390635686274	0.0095310611487872	0.9904689388512128
EGLN2	Radial_glia	diploid	human	NA19204	-11.169806338227753	-0.4405390725305515	-21.16335318619272	-21.60389225872328	0.35631066769872	0.6436893323012799
KMT2B	Radial_glia	diploid	human	NA19204	-10.453863611515102	-0.2412720300096609	-20.214892546830065	-20.45616457683973	0.2143721170432408	0.7856278829567591
UHRF1	Radial_glia	diploid	human	NA19204	-9.465648528519797	0.4039858454097249	-18.762350408704464	-18.358364563294742	0.3323464284352025	0.6676535715647973
ZNF8	Radial_glia	diploid	human	NA19204	-10.036494210739656	-0.2869285167676985	-19.62170113974914	-19.90862965651684	0.2494346202411268	0.7505653797588733
ENSG00000290812	Radial_glia	diploid	human	NA19204	-10.466100533752831	0.0084622292855876	-20.23183683525111	-20.22337460596552	0.0084265254057993	0.9915734745942008
PPP5D1P	Radial_glia	diploid	human	NA19204	-11.755881319338922	0.4865635298152461	-21.87479976855833	-21.388236238743083	0.3852647119775617	0.6147352880224383
DPM1	Radial_glia	diploid	human	NA19204	-10.27784573577635	-0.1706888763512992	-19.96834192122334	-20.13903079757464	0.1569161640093175	0.8430838359906826
ZFP64	Radial_glia	diploid	human	NA19204	-9.972823182590725	-0.0607999084052259	-19.52860019649126	-19.589400104896487	0.0589884905665831	0.9410115094334168
RTF2	Radial_glia	diploid	human	NA19204	-10.193986932478849	-0.2763067237054635	-19.84902429764666	-20.125331021352125	0.24141977946194	0.7585802205380601
PHF20	Radial_glia	diploid	human	NA19204	-8.92900474498539	-0.4990735944921702	-17.90388591906631	-18.40295951355848	0.3929071865926062	0.6070928134073937
TOMM34	Radial_glia	diploid	human	NA19204	-10.805915947740328	0.141433404856091	-20.692188714537515	-20.55075530968142	0.1318870142308518	0.8681129857691482
ATP9A	Radial_glia	diploid	human	NA19204	-9.970699170273804	0.0709475366412739	-19.52548252845984	-19.45453499181856	0.0684892389711194	0.9315107610288808
ELMO2	Radial_glia	diploid	human	NA19204	-9.597404163587946	-0.2264721087451988	-18.965620852161432	-19.19209296090663	0.2026584191399495	0.7973415808600506
EYA2	Radial_glia	diploid	human	NA19204	-8.656439831301004	2.733577298848637	-17.449087416919706	-14.71551011807107	0.9350136024110663	0.0649863975889334
CBFA2T2	Radial_glia	diploid	human	NA19204	-8.773042877251598	0.3508091912997741	-17.645198174130442	-17.294388982830668	0.2958819071032044	0.7041180928967957
ITCH	Radial_glia	diploid	human	NA19204	-8.551436223264876	-0.5570150106574302	-17.270504191092154	-17.827519201749585	0.427083335866808	0.572916664133192
SLC35C2	Radial_glia	diploid	human	NA19204	-10.312422012474562	-0.2883888954553484	-20.017189762124502	-20.30557865757985	0.2505299299472744	0.7494700700527255
RBL1	Radial_glia	diploid	human	NA19204	-9.124185336255032	-0.1003075001507412	-18.22178900057421	-18.32209650072496	0.0954407768318088	0.9045592231681912
DLGAP4	Radial_glia	diploid	human	NA19204	-9.298346718774187	-0.3823983502426031	-18.499980089392466	-18.88237843963507	0.3177767647216667	0.6822232352783333
GNAS	Radial_glia	diploid	human	NA19204	-8.167519060698936	-0.4011949464052336	-16.601581860431157	-17.00277680683639	0.3304804721103317	0.6695195278896682
AURKA	Radial_glia	diploid	human	NA19204	-11.157825114233676	0.0348213717606179	-21.148198901644733	-21.113377529884115	0.0342220839407804	0.9657779160592196
DNMT3B	Radial_glia	diploid	human	NA19204	-9.021613154689556	0.6653262895418735	-18.05553189711976	-17.390205607577883	0.4858942469940674	0.5141057530059325
TPX2	Radial_glia	diploid	human	NA19204	-9.444049936898509	0.1659185991152653	-18.72874644896721	-18.56282784985196	0.1528848126913418	0.8471151873086582
EPB41L1	Radial_glia	diploid	human	NA19204	-10.304434200896122	0.2197844277970659	-20.00592301615971	-19.786138588362643	0.1973081826439328	0.8026918173560672
CRLS1	Radial_glia	diploid	human	NA19204	-10.379499928920712	-0.2947025743156892	-20.11137393689368	-20.406076511209367	0.2552469367825418	0.7447530632174584
ATRN	Radial_glia	diploid	human	NA19204	-8.793027787093305	-0.390483138843475	-17.67857771695665	-18.069060855800124	0.3232701589695	0.6767298410304999
FKBP1A	Radial_glia	diploid	human	NA19204	-10.439836852925934	-0.3970145197659355	-20.19543853277536	-20.59245305254129	0.3276757364291538	0.6723242635708462
NSFL1C	Radial_glia	diploid	human	NA19204	-10.482338378706832	-0.3539913611062175	-20.25428177694868	-20.60827313805489	0.2981189691951237	0.7018810308048764
DNAAF9	Radial_glia	diploid	human	NA19204	-9.010865866176736	-0.1452557447691483	-18.03800815143035	-18.1832638961995	0.1351989035297709	0.8648010964702292
ZNF343	Radial_glia	diploid	human	NA19204	-11.175180999929973	-0.0034557055137014	-21.170143310232955	-21.173599015746657	0.0034497414354134	0.9965502585645868
EBF4	Radial_glia	diploid	human	NA19204	-11.176011196043133	0.3917180426210576	-21.171191706891584	-20.77947366427053	0.3241053394167102	0.6758946605832896
CPXM1	Radial_glia	diploid	human	NA19204	-10.1960051027608	-0.2190373171049167	-19.85190989268191	-20.070947209786823	0.1967082589278792	0.8032917410721209
MAVS	Radial_glia	diploid	human	NA19204	-10.281132889870428	-0.3938214378240587	-19.97299462462978	-20.36681606245384	0.3255255188805744	0.6744744811194255
XRN2	Radial_glia	diploid	human	NA19204	-8.250693791825453	-0.6336447806601698	-16.74863199351906	-17.38227677417923	0.4693458459949749	0.5306541540050252
KIZ	Radial_glia	diploid	human	NA19204	-9.853398912605275	-0.1691164898213024	-19.35211415991991	-19.521230649741213	0.1555894675754903	0.8444105324245098
SNX5	Radial_glia	diploid	human	NA19204	-9.256358360856792	-0.2230191222351827	-18.43338384105764	-18.65640296329282	0.1999004505434832	0.8000995494565167
ESF1	Radial_glia	diploid	human	NA19204	-9.210556985926024	-0.555566932236033	-18.36039756111975	-18.915964493355784	0.4262531066347778	0.5737468933652222
RBBP9	Radial_glia	diploid	human	NA19204	-10.77237627383206	-0.3489385104081534	-20.647626725021176	-20.99656523542933	0.2945634940608115	0.7054365059391885
SLC23A2	Radial_glia	diploid	human	NA19204	-9.96763305485568	-0.0098176142751568	-19.520980667648978	-19.53079828192413	0.0097695788264892	0.9902304211735108
TMEM230	Radial_glia	diploid	human	NA19204	-10.433565792133738	-0.2301337984573202	-20.186730225865176	-20.416864024322496	0.2055726977554061	0.794427302244594
DZANK1	Radial_glia	diploid	human	NA19204	-10.235571587426016	-0.0757819783912623	-19.908342263276825	-19.984124241668088	0.0729817054512858	0.9270182945487142
TASP1	Radial_glia	diploid	human	NA19204	-8.987474933616324	-0.2146483662515202	-17.99980061413538	-18.214448980386905	0.1931749027639846	0.8068250972360154
KIF16B	Radial_glia	diploid	human	NA19204	-9.161866120429108	-0.0984111519634504	-18.2824150418091	-18.38082619377255	0.0937237901008624	0.9062762098991376
TRMT6	Radial_glia	diploid	human	NA19204	-10.727026789621698	-0.2295012982017326	-20.58706920961292	-20.81657050781465	0.2050700633422501	0.7949299366577499
PLTP	Radial_glia	diploid	human	NA19204	-11.457489074597769	0.2338671204699914	-21.51988489713777	-21.286017776667784	0.208533021331418	0.791466978668582
PCIF1	Radial_glia	diploid	human	NA19204	-11.263307808944134	-0.18686510125411	-21.2807774993454	-21.46764260059951	0.1704443651474596	0.8295556348525404
GSS	Radial_glia	diploid	human	NA19204	-11.47003176516275	-0.249038825430219	-21.535108729073627	-21.784147554503846	0.2204502935555891	0.7795497064444109
TRPC4AP	Radial_glia	diploid	human	NA19204	-8.913921419708982	-0.4885060505710257	-17.87904872383544	-18.367554774406464	0.3864576889674432	0.6135423110325569
PYGB	Radial_glia	diploid	human	NA19204	-10.306744389529376	-0.2905376019044289	-20.00918263595255	-20.299720237856977	0.2521385922297545	0.7478614077702455
ABHD12	Radial_glia	diploid	human	NA19204	-9.644319884068327	-0.0907036410064493	-19.037287970903385	-19.127991611909835	0.0867116679923192	0.9132883320076808
GINS1	Radial_glia	diploid	human	NA19204	-9.701976729676945	-0.28019901174995	-19.124849587386542	-19.405048599136496	0.244366653423575	0.755633346576425
NINL	Radial_glia	diploid	human	NA19204	-8.759917758325214	-0.0982498736277507	-17.623239110564086	-17.721488984191836	0.093577615594972	0.906422384405028
UQCC1	Radial_glia	diploid	human	NA19204	-9.636071257606616	-0.3672714236855085	-19.02471475955961	-19.391986183245127	0.3073783743852045	0.6926216256147955
ZMYND8	Radial_glia	diploid	human	NA19204	-8.178234552553132	-0.1137327774397931	-16.620592596507038	-16.734325373946835	0.107503580802286	0.8924964191977139
IFT52	Radial_glia	diploid	human	NA19204	-10.6756097068989	-0.1373253240975956	-20.517985703343093	-20.65531102744069	0.1283134006570211	0.8716865993429789
MYBL2	Radial_glia	diploid	human	NA19204	-10.19552431724538	0.0104473802278093	-19.8512225248707	-19.84077514464289	0.010392995906995	0.989607004093005
NDRG3	Radial_glia	diploid	human	NA19204	-10.605943821061471	-0.1480855998602911	-20.42366508834367	-20.571750688203963	0.1376427058813332	0.8623572941186669
NFATC2	Radial_glia	diploid	human	NA19204	-11.63162885136024	1.2794379227003354	-21.728853120286765	-20.44941519758643	0.721806377163245	0.2781936228367548
PABPC1L	Radial_glia	diploid	human	NA19204	-10.38977143103597	-0.156209989934478	-20.12572852047404	-20.28193851040852	0.1446204495853581	0.8553795504146419
STK4	Radial_glia	diploid	human	NA19204	-9.195449466946922	-0.3785114182453952	-18.336244794832908	-18.714756213078303	0.3151198491191992	0.6848801508808008
SALL4	Radial_glia	diploid	human	NA19204	-9.007361397577204	0.3492146149365035	-18.03228976791496	-17.683075152978454	0.2947582413880181	0.7052417586119819
ADNP	Radial_glia	diploid	human	NA19204	-7.873464999942519	-0.7298292135563358	-16.07225989375292	-16.802089107309257	0.5180086993586472	0.4819913006413528
DOK5	Radial_glia	diploid	human	NA19204	-10.542286970526291	1.2462342930545454	-20.336757525193324	-19.09052323213878	0.7124142760864558	0.2875857239135441
CSTF1	Radial_glia	diploid	human	NA19204	-10.628044000082564	-0.425610239127323	-20.45367601239837	-20.87928625152569	0.346629049068807	0.653370950931193
BMP7	Radial_glia	diploid	human	NA19204	-9.446214983181989	1.095993419762653	-18.73211849751597	-17.636125077753317	0.6657925662872788	0.3342074337127212
RAE1	Radial_glia	diploid	human	NA19204	-10.42187376357804	-0.3854927190689992	-20.17047621189279	-20.55596893096179	0.3198845522157386	0.6801154477842615
TPD52L2	Radial_glia	diploid	human	NA19204	-10.586563388726285	-0.3447312148859467	-20.39727899715667	-20.74201021204261	0.2915892618585814	0.7084107381414185
DNAJC5	Radial_glia	diploid	human	NA19204	-10.052114681478493	-0.3600589086646479	-19.64443622568635	-20.004495134351	0.3023647718991691	0.6976352281008309
NELFCD	Radial_glia	diploid	human	NA19204	-10.30084237384126	-0.4408465044051794	-20.0008532309327	-20.44169973533788	0.3565085279010025	0.6434914720989976
PRPF6	Radial_glia	diploid	human	NA19204	-9.60051395244983	-0.5720062893460883	-18.97038287551969	-19.54238916486577	0.4356080315482231	0.5643919684517769
PRELID3B	Radial_glia	diploid	human	NA19204	-11.157419995319623	-0.3245956390650839	-21.147686065390573	-21.472281704455657	0.2771804254443274	0.7228195745556725
MTG2	Radial_glia	diploid	human	NA19204	-11.04649863755221	-0.2444963551068965	-21.006220398287866	-21.25071675339476	0.2169011573282661	0.7830988426717339
PSMA7	Radial_glia	diploid	human	NA19204	-10.943848589235278	-0.3108782406111885	-20.873437160198577	-21.18431540080977	0.2671969039053782	0.7328030960946218
TCFL5	Radial_glia	diploid	human	NA19204	-10.76668443052952	-0.366247985793997	-20.640045330143447	-21.006293315937445	0.306669156310649	0.6933308436893509
DIDO1	Radial_glia	diploid	human	NA19204	-8.720911354244107	-0.4630804305149673	-17.557806068616863	-18.020886499131823	0.3706579878296492	0.6293420121703508
GID8	Radial_glia	diploid	human	NA19204	-10.334269134126812	-0.459706931862943	-20.04794946175926	-20.5076563936222	0.3685313182583428	0.6314686817416572
ARFGAP1	Radial_glia	diploid	human	NA19204	-10.594029984021091	-0.5058078920507255	-20.40745219882351	-20.913260090874235	0.3969817950320472	0.6030182049679528
GMEB2	Radial_glia	diploid	human	NA19204	-11.159828671620213	-0.2841357067484864	-21.150734775369283	-21.43487048211777	0.2473355038762432	0.7526644961237569
CDC25B	Radial_glia	diploid	human	NA19204	-11.373984094079784	0.6670127358074076	-21.417846921366376	-20.75083418555897	0.486760528047774	0.513239471952226
ISM1	Radial_glia	diploid	human	NA19204	-11.27293768149888	2.389856734688088	-21.29278666888345	-18.902929934195363	0.908357187826862	0.0916428121731381
RNF24	Radial_glia	diploid	human	NA19204	-9.42250309684395	0.1229684404812587	-18.6951438558131	-18.57217541533184	0.115708430063179	0.8842915699368211
NDUFAF5	Radial_glia	diploid	human	NA19204	-10.444941860606288	-0.1035512634733743	-20.202522655817788	-20.30607391929116	0.0983701991181719	0.901629800881828
CSNK2A1	Radial_glia	diploid	human	NA19204	-8.789226743265933	-0.6091358546561167	-17.672234309054748	-18.281370163710864	0.4561793938705814	0.5438206061294185
RSPO4	Radial_glia	diploid	human	NA19204	-11.465080708344011	0.8075052802110356	-21.52910252823792	-20.72159724802688	0.5540307520887969	0.445969247911203
CDS2	Radial_glia	diploid	human	NA19204	-9.730857983753015	-0.2014092576070752	-19.168497834907367	-19.36990709251444	0.1824222368432105	0.8175777631567894
HM13	Radial_glia	diploid	human	NA19204	-9.801636839381638	-0.3227330699573301	-19.274865373723685	-19.59759844368101	0.2758328694657863	0.7241671305342137
SEC23B	Radial_glia	diploid	human	NA19204	-9.875277175758187	-0.3449579196433845	-19.38462771432102	-19.729585633964405	0.2917498437401121	0.7082501562598879
PLCB4	Radial_glia	diploid	human	NA19204	-7.535153386273211	0.5804475279546928	-15.445055965663656	-14.864608437708965	0.440352147545208	0.5596478524547921
MYL9	Radial_glia	diploid	human	NA19204	-11.018101792971452	0.178826679563258	-20.96966710920561	-20.790840429642348	0.1637491738042932	0.8362508261957068
TM9SF4	Radial_glia	diploid	human	NA19204	-9.52179194134275	-0.2974327899692071	-18.84932898168752	-19.146761771656724	0.2572775000545969	0.7427224999454031
CRNKL1	Radial_glia	diploid	human	NA19204	-10.18864029420917	-0.400655504707931	-19.84137628149857	-20.242031786206496	0.3301192079281085	0.6698807920718914
POFUT1	Radial_glia	diploid	human	NA19204	-10.662659112351482	-0.2998553576058996	-20.50051443391641	-20.800369791522314	0.2590746178473905	0.7409253821526094
SAMHD1	Radial_glia	diploid	human	NA19204	-11.32743213604979	0.419739471784574	-21.36044780302831	-20.940708331243737	0.3427819786490785	0.6572180213509214
KIF3B	Radial_glia	diploid	human	NA19204	-10.024713067403171	-0.3334475348154946	-19.604526584457155	-19.93797411927265	0.2835505136915781	0.7164494863084218
MROH8	Radial_glia	diploid	human	NA19204	-11.464319813524728	0.4294494128348986	-21.528179105352656	-21.09872969251776	0.34913264470056	0.65086735529944
NOP56	Radial_glia	diploid	human	NA19204	-9.461501325004877	-0.3413988125488458	-18.755904184244784	-19.09730299679363	0.2892246144691932	0.7107753855308068
MANBAL	Radial_glia	diploid	human	NA19204	-11.094618575127605	-0.0800174241093144	-21.06784837190856	-21.147865796017875	0.0768997379533655	0.9231002620466344
IDH3B	Radial_glia	diploid	human	NA19204	-11.43961500739002	-0.3592096793824595	-21.498143758368336	-21.857353437750795	0.3017720680000473	0.6982279319999527
MAPRE1	Radial_glia	diploid	human	NA19204	-10.014428221161689	-0.4367703245255257	-19.58951400942879	-20.026284333954315	0.3538801877553025	0.6461198122446974
JAG1	Radial_glia	diploid	human	NA19204	-8.93992331150591	0.3876526618185992	-17.921840977016984	-17.534188315198385	0.3213519772984825	0.6786480227015175
CDK5RAP1	Radial_glia	diploid	human	NA19204	-10.242087009530774	-0.4412852621784004	-19.91760943186644	-20.35889469404484	0.3567908028566935	0.6432091971433064
TTI1	Radial_glia	diploid	human	NA19204	-9.41186650831444	-0.3234434460373449	-18.678526804409984	-19.00197025044733	0.2763471177967684	0.7236528822032317
E2F1	Radial_glia	diploid	human	NA19204	-10.206771239256868	0.133002852084946	-19.867291677027666	-19.73428882494272	0.1245374047884782	0.8754625952115219
RPRD1B	Radial_glia	diploid	human	NA19204	-9.41660962326271	-0.347577209224056	-18.685939133974703	-19.03351634319876	0.2936025285766456	0.7063974714233544
CHMP4B	Radial_glia	diploid	human	NA19204	-10.465678342184903	-0.1321465205317622	-20.23125265740857	-20.36339917794033	0.1237873974629293	0.8762126025370707
ACTR5	Radial_glia	diploid	human	NA19204	-11.294422042731572	-0.1323339060937307	-21.319522356474074	-21.451856262567805	0.123951571671441	0.8760484283285589
AHCY	Radial_glia	diploid	human	NA19204	-10.420596456922922	-0.3131624528315768	-20.168699116429977	-20.48186156926156	0.2688688714013477	0.7311311285986523
FAM83D	Radial_glia	diploid	human	NA19204	-10.92596696397603	-0.0175986208080941	-20.850122833820823	-20.86772145462892	0.0174446695139716	0.9825553304860286
DHX35	Radial_glia	diploid	human	NA19204	-9.90410386011849	-0.2581225845561086	-19.42734295648894	-19.685465541045048	0.2274994703320045	0.7725005296679954
DNTTIP1	Radial_glia	diploid	human	NA19204	-11.3130276757929	-0.0823189923482772	-21.34261217502637	-21.42493116737465	0.0790218731416122	0.9209781268583878
SYNDIG1	Radial_glia	diploid	human	NA19204	-10.60872451825402	1.0663391522485028	-20.42744570821057	-19.361106555962067	0.6557334793473608	0.3442665206526392
PIGU	Radial_glia	diploid	human	NA19204	-9.703379250671825	-0.1943203109726212	-19.126972499035016	-19.32129281000764	0.1766058801470699	0.8233941198529301
APMAP	Radial_glia	diploid	human	NA19204	-10.39291691846997	-0.395420376432913	-20.13012079479045	-20.525541171223363	0.3266031004461594	0.6733968995538406
RPN2	Radial_glia	diploid	human	NA19204	-9.187221275219828	-0.6193235141366457	-18.323073832228907	-18.94239734636556	0.461691527479665	0.538308472520335
TGIF2	Radial_glia	diploid	human	NA19204	-10.193506266763675	-0.303805412960667	-19.848336935932448	-20.152142348893115	0.2619955414178357	0.7380044585821642
FAM210B	Radial_glia	diploid	human	NA19204	-10.63089904282646	-0.0322778378723355	-20.457546949774425	-20.48982478764676	0.0317624683509799	0.96823753164902
TTPAL	Radial_glia	diploid	human	NA19204	-11.224725027433353	-0.1994064827345383	-21.23250351588044	-21.431909998614977	0.1807831718515974	0.8192168281484026
PREX1	Radial_glia	diploid	human	NA19204	-8.881812643159181	0.4918909538528487	-17.826047289377463	-17.334156335524614	0.388530959459994	0.6114690405400058
SDC4	Radial_glia	diploid	human	NA19204	-11.440014252205206	0.2186228170403695	-21.498629974183583	-21.280007157143213	0.1963752254329203	0.8036247745670796
NCOA3	Radial_glia	diploid	human	NA19204	-9.01317515098324	-0.1997906327149756	-18.04177516202536	-18.24156579474033	0.1810978135414357	0.8189021864585642
PIGT	Radial_glia	diploid	human	NA19204	-10.85261598054122	-0.2915228481226464	-20.75391698150596	-21.04543982962861	0.2528750569943744	0.7471249430056255
NCOA5	Radial_glia	diploid	human	NA19204	-9.464476223575405	-0.4037003889503054	-18.760528528161064	-19.16422891711137	0.3321558152059505	0.6678441847940495
VAPB	Radial_glia	diploid	human	NA19204	-9.253943037306012	-0.4675073051836769	-18.42954385061681	-18.897051155800487	0.3734378484541967	0.6265621515458032
PARD6B	Radial_glia	diploid	human	NA19204	-10.263564456239347	0.1332051095520902	-19.948106551884592	-19.814901442332506	0.1247144557300241	0.8752855442699761
CHD6	Radial_glia	diploid	human	NA19204	-7.901038169933461	-0.583248406851162	-16.122519499997416	-16.70576790684858	0.4419174602556214	0.5580825397443786
PLCG1	Radial_glia	diploid	human	NA19204	-8.513283011674543	-0.4237051708490398	-17.20515069205829	-17.62885586290733	0.3453831464082293	0.6546168535917707
SRSF6	Radial_glia	diploid	human	NA19204	-8.99475347862324	-0.6213750079707728	-18.011699619586768	-18.63307462755754	0.4627947319963523	0.5372052680036477
ARFGEF2	Radial_glia	diploid	human	NA19204	-9.117787221300969	-0.3289542464350781	-18.21147081956697	-18.540425066002047	0.2803240562661795	0.7196759437338204
ZNFX1	Radial_glia	diploid	human	NA19204	-10.81154593848006	-0.2065341435087902	-20.69965014252512	-20.90618428603391	0.1866015112956148	0.8133984887043851
CSE1L	Radial_glia	diploid	human	NA19204	-8.605815783724731	-0.4027519218150957	-17.363223752769805	-17.7659756745849	0.3315220864572951	0.668477913542705
RAB22A	Radial_glia	diploid	human	NA19204	-10.003809608897688	-0.1334373820817553	-19.573995344862272	-19.707432726944027	0.1249177369083403	0.8750822630916598
PTGIS	Radial_glia	diploid	human	NA19204	-9.998475695624036	-0.0298107123842221	-19.5661928057091	-19.596003518093323	0.0293707557436717	0.9706292442563283
STAU1	Radial_glia	diploid	human	NA19204	-8.774620899285273	-0.5420653548799876	-17.647836318496868	-18.18990167337685	0.4184540875161746	0.5815459124838254
STX16	Radial_glia	diploid	human	NA19204	-9.349112903826972	-0.5738938355159711	-18.580097629965504	-19.153991465481475	0.4366723426624068	0.5633276573375933
PMEPA1	Radial_glia	diploid	human	NA19204	-10.468537896093496	0.6676768608882284	-20.23520877029079	-19.56753190940256	0.4871012700933714	0.5128987299066285
RNF114	Radial_glia	diploid	human	NA19204	-10.60783149443238	-0.3555238352351609	-20.426231701697045	-20.78175553693221	0.299193759961563	0.700806240038437
DDX27	Radial_glia	diploid	human	NA19204	-10.179348720871785	-0.4666933330103724	-19.82807371378264	-20.29476704679301	0.3729276366770683	0.6270723633229317
GPCPD1	Radial_glia	diploid	human	NA19204	-9.505625863919995	-0.1470855010620973	-18.82433917390129	-18.971424674963387	0.136779831980216	0.863220168019784
PANK2	Radial_glia	diploid	human	NA19204	-9.1659388121715	-0.4046384933229916	-18.288953271806434	-18.693591765129423	0.3327820289831131	0.6672179710168868
NAPB	Radial_glia	diploid	human	NA19204	-10.469852556362644	-0.1916086551344876	-20.237027098793742	-20.42863575392824	0.1743700886964112	0.8256299113035888
PSMF1	Radial_glia	diploid	human	NA19204	-9.78479617412118	-0.2440556508652918	-19.24963430401344	-19.493689954878725	0.2165559662887142	0.7834440337112858
DTD1	Radial_glia	diploid	human	NA19204	-9.903044922347188	0.1372952737376209	-19.425776331090752	-19.28848105735313	0.1282872057673448	0.8717127942326554
RBCK1	Radial_glia	diploid	human	NA19204	-11.148447634208855	-0.2377768219456549	-21.13632087360311	-21.37409769554877	0.2116213797321665	0.7883786202678335
TMX4	Radial_glia	diploid	human	NA19204	-10.611687971290998	-0.0077341950958532	-20.43147335256528	-20.43920754766113	0.0077043631671583	0.9922956368328416
STK35	Radial_glia	diploid	human	NA19204	-9.812386145881971	-0.1558804948491783	-19.29094498012353	-19.44682547497272	0.1443385597893298	0.8556614402106704
SNRPB	Radial_glia	diploid	human	NA19204	-10.398933628785004	-0.2814519373368895	-20.138517674279942	-20.419969611616832	0.2453128129203486	0.7546871870796514
NRSN2	Radial_glia	diploid	human	NA19204	-11.571812777163004	-0.3295377689986125	-21.65765588636841	-21.987193655367022	0.2807438809172903	0.7192561190827097
RRBP1	Radial_glia	diploid	human	NA19204	-8.952488041806543	0.1079558337953195	-17.94247795055717	-17.83452211676185	0.1023327578899211	0.8976672421100789
ZNF133	Radial_glia	diploid	human	NA19204	-9.561164834213496	-0.30903812719421	-18.91000611526675	-19.21904424246096	0.2658472216929144	0.7341527783070856
FLRT3	Radial_glia	diploid	human	NA19204	-9.88752038746325	0.2690909793764007	-19.40278693299095	-19.13369595361455	0.2359262624662754	0.7640737375337245
DSTN	Radial_glia	diploid	human	NA19204	-9.690657750758978	-0.1309452487973246	-19.107704470253186	-19.23864971905051	0.1227341955659609	0.877265804434039
SNRPB2	Radial_glia	diploid	human	NA19204	-10.939432013704048	-0.2596243226761529	-20.867683827222702	-21.12730814989886	0.2286586931827309	0.7713413068172692
MGME1	Radial_glia	diploid	human	NA19204	-9.960624899000798	-0.2965070620880218	-19.510684847503025	-19.807191909591047	0.256589622783954	0.7434103772160461
TBC1D20	Radial_glia	diploid	human	NA19204	-10.592335060051358	-0.3146320017212006	-20.405143705618496	-20.719775707339696	0.2699425152602611	0.7300574847397389
MCM8	Radial_glia	diploid	human	NA19204	-8.96701140188334	-0.3213470431905313	-17.966298385503823	-18.28764542869435	0.2748284585298043	0.7251715414701957
ID1	Radial_glia	diploid	human	NA19204	-11.152004431317687	0.2649905108374035	-21.140827869619454	-20.87583735878205	0.2327867698475988	0.7672132301524015
RALY	Radial_glia	diploid	human	NA19204	-8.758626076161766	-0.007590445280087	-17.62107646803976	-17.628666913319847	0.0075617105992835	0.9924382894007164
DYNLRB1	Radial_glia	diploid	human	NA19204	-11.272393143297958	-0.2467001513987732	-21.292108010336342	-21.538808161735112	0.2186250474049357	0.7813749525950642
EIF2S2	Radial_glia	diploid	human	NA19204	-9.897238963275322	-0.3238613717244618	-19.4171834216104	-19.74104479333485	0.2766494877363139	0.7233505122636861
ERGIC3	Radial_glia	diploid	human	NA19204	-10.322570463843164	-0.4110848459698636	-20.031488403153347	-20.44257324912321	0.3370693177821907	0.6629306822178093
CEP250	Radial_glia	diploid	human	NA19204	-9.148326780990692	-0.2684217317579538	-18.26065891456291	-18.529080646320864	0.2354147367875344	0.7645852632124656
PLAGL2	Radial_glia	diploid	human	NA19204	-10.793931376342108	-0.3111210218663522	-20.67628758598593	-20.98740860785228	0.2673747931658731	0.7326252068341269
MMP24OS	Radial_glia	diploid	human	NA19204	-10.958891119186884	0.2947315959730651	-20.89300766543748	-20.59827606946441	0.2552685504371386	0.7447314495628615
ZBTB46	Radial_glia	diploid	human	NA19204	-10.28801690277242	0.2785456652024543	-19.98273243226662	-19.704186767064165	0.2431162962868392	0.7568837037131607
ZNF337	Radial_glia	diploid	human	NA19204	-10.297870767005763	-0.2169990071697967	-19.99665721238857	-20.213656219558366	0.1950692315358168	0.8049307684641832
TAF4	Radial_glia	diploid	human	NA19204	-9.633727048869504	-0.2398844313586465	-19.021139416295423	-19.26102384765408	0.2132812241669455	0.7867187758330545
LAMA5	Radial_glia	diploid	human	NA19204	-10.40010581117718	0.0633783134497462	-20.140152846503604	-20.076774533053857	0.0614116740726915	0.9385883259273085
OSBPL2	Radial_glia	diploid	human	NA19204	-10.316677826750578	-0.1135850084418983	-20.02318811860861	-20.13677312705051	0.1073716877561848	0.8926283122438151
AAR2	Radial_glia	diploid	human	NA19204	-11.158486302655648	-0.3376625434318718	-21.14903583387367	-21.48669837730554	0.2865639990546433	0.7134360009453568
RBM39	Radial_glia	diploid	human	NA19204	-8.217394209687118	-0.8127664026061227	-16.68990085295232	-17.502667255558446	0.5563708896137333	0.4436291103862668
GGT7	Radial_glia	diploid	human	NA19204	-10.153150212151647	-0.3294225154540341	-19.790486647791745	-20.11990916324578	0.2806609793228468	0.7193390206771533
ACSS2	Radial_glia	diploid	human	NA19204	-11.005809436333438	0.4481646275195886	-20.953801426463382	-20.5056367989438	0.3612004886040768	0.6387995113959232
PCED1A	Radial_glia	diploid	human	NA19204	-11.032726281285884	-0.2008213947850592	-20.98850934744006	-21.18933074222512	0.1819414719740927	0.8180585280259074
SNAP25	Radial_glia	diploid	human	NA19204	-10.33257087322652	0.9919414863999236	-20.04556130518623	-19.053619818786306	0.629144020218181	0.3708559797818189
BTBD3	Radial_glia	diploid	human	NA19204	-8.998854251632808	-0.2372257910147937	-18.01839961288849	-18.255625403903284	0.2111868390154766	0.7888131609845233
PCNA	Radial_glia	diploid	human	NA19204	-10.24252139724423	-0.2080018849054745	-19.918227023396344	-20.12622890830182	0.187794494220108	0.8122055057798918
POLR3F	Radial_glia	diploid	human	NA19204	-10.644155533273493	-0.4318122339455855	-20.47550224202089	-20.907314475966484	0.3506687123866947	0.6493312876133053
RIN2	Radial_glia	diploid	human	NA19204	-9.448850440332896	0.4462431823254568	-18.73622213143677	-18.289978949111312	0.359971890388817	0.640028109611183
PTPRA	Radial_glia	diploid	human	NA19204	-8.496865844174755	-0.4468075068592405	-17.17695307801031	-17.62376058486955	0.3603329720601764	0.6396670279398237
CTNNBL1	Radial_glia	diploid	human	NA19204	-9.504122749877018	-0.1717042405051927	-18.822013372457967	-18.99371761296316	0.1577717666674669	0.842228233332533
OSER1	Radial_glia	diploid	human	NA19204	-10.699121896363971	-0.2323735729733052	-20.549632319896368	-20.78200589286968	0.2073500446106616	0.7926499553893381
SERINC3	Radial_glia	diploid	human	NA19204	-10.272727833633676	-0.2570413414197645	-19.961094278126623	-20.218135619546388	0.226663757713631	0.7733362422863689
SLX4IP	Radial_glia	diploid	human	NA19204	-9.31953123590372	-0.0056247676663653	-18.533466159899326	-18.53909092756569	0.0056089782784656	0.9943910217215344
KAT14	Radial_glia	diploid	human	NA19204	-10.29573216991725	-0.3253673763728954	-19.99363650388524	-20.319003880258133	0.2777380370843004	0.7222619629156994
COMMD7	Radial_glia	diploid	human	NA19204	-11.72268586268756	-0.3404093424884954	-21.83606581763542	-22.17647516012392	0.2885209754481124	0.7114790245518876
DSN1	Radial_glia	diploid	human	NA19204	-10.047686736493157	-0.3408651995533098	-19.637995715659404	-19.97886091521272	0.288845234274468	0.711154765725532
SOGA1	Radial_glia	diploid	human	NA19204	-9.01982202088501	-0.2651410289915574	-18.05261277061998	-18.317753799611538	0.2329022406763976	0.7670977593236024
LSM14B	Radial_glia	diploid	human	NA19204	-10.25193618139492	-0.4323427522624996	-19.9316046151792	-20.363947367441696	0.3510131031676329	0.6489868968323671
YTHDF1	Radial_glia	diploid	human	NA19204	-10.26488418854699	-0.2673639209571412	-19.9499779577172	-20.21734187867434	0.2346055223155186	0.7653944776844814
CABLES2	Radial_glia	diploid	human	NA19204	-11.402967414831004	-0.2392589871655062	-21.453397306052416	-21.69265629321792	0.2127890215703833	0.7872109784296167
SLC13A3	Radial_glia	diploid	human	NA19204	-9.27900552894394	0.3452463978589185	-18.46934100624943	-18.124094608390514	0.2919541290139993	0.7080458709860007
B4GALT5	Radial_glia	diploid	human	NA19204	-9.202083252965066	-0.3444971621237443	-18.34685517950184	-18.691352341625585	0.2914234369634152	0.7085765630365848
BLCAP	Radial_glia	diploid	human	NA19204	-10.023056804957786	-0.1218192110148059	-19.602110189552533	-19.72392940056734	0.1146915919558279	0.8853084080441721
YWHAB	Radial_glia	diploid	human	NA19204	-8.8381335077876	-0.5185062603994766	-17.75366500746411	-18.272171267863587	0.4045907295492436	0.5954092704507564
PKIG	Radial_glia	diploid	human	NA19204	-10.164435030918328	0.1605590829974266	-19.80669133448881	-19.64613225149139	0.1483324969834681	0.851667503016532
RALGAPB	Radial_glia	diploid	human	NA19204	-8.904830299921985	-0.5576187309477234	-17.864059976646438	-18.42167870759416	0.4274291128947861	0.5725708871052139
ASXL1	Radial_glia	diploid	human	NA19204	-8.758220815230871	-0.1895846861900771	-17.62039788767589	-17.809982573865966	0.1726973471789399	0.8273026528210602
BCL2L1	Radial_glia	diploid	human	NA19204	-10.285764882700915	0.0390408446771565	-19.97954771650948	-19.94050687183232	0.0382885724486259	0.961711427551374
PRNP	Radial_glia	diploid	human	NA19204	-11.368361527603428	0.1728802021738076	-21.41093382319041	-21.238053621016608	0.1587616126615474	0.8412383873384526
ZNF217	Radial_glia	diploid	human	NA19204	-9.59148097967122	-0.0845425740986806	-18.95654611828261	-19.04108869238129	0.0810674681802779	0.918932531819722
SHLD1	Radial_glia	diploid	human	NA19204	-11.152007562256117	0.3238063688892473	-21.14083183603961	-20.81702546715036	0.276609700313085	0.7233902996869149
MACROD2	Radial_glia	diploid	human	NA19204	-8.16102358723496	0.9528986588052708	-16.590048491279582	-15.63714983247431	0.6143783836450796	0.3856216163549205
NAA20	Radial_glia	diploid	human	NA19204	-10.772165810524454	-0.1718896248480134	-20.647346491307445	-20.81923611615546	0.1579278881233244	0.8420721118766756
ZHX3	Radial_glia	diploid	human	NA19204	-9.713142288832548	0.4212450535340046	-19.141740941376323	-18.72049588784232	0.3437707295979566	0.6562292704020433
ZFAS1	Radial_glia	diploid	human	NA19204	-9.64013824235552	0.0046843671652148	-19.03091542856296	-19.02623106139774	0.0046734126290438	0.995326587370956
SOX12	Radial_glia	diploid	human	NA19204	-10.489701559664454	-0.4382214777835607	-20.26444482009702	-20.702666297880576	0.3548171266405436	0.6451828733594563
CDH4	Radial_glia	diploid	human	NA19204	-8.863186760319193	1.4365723131866552	-17.7952213921521	-16.358649078965446	0.7622587337356161	0.2377412662643838
TSHZ2	Radial_glia	diploid	human	NA19204	-8.730538337395844	1.7853637953816452	-17.573979363976143	-15.788615568594498	0.8322639716932805	0.1677360283067194
PLCB1	Radial_glia	diploid	human	NA19204	-7.414776388362418	0.4180231341980195	-15.217185117458683	-14.799161983260664	0.3416530020811603	0.6583469979188397
SS18L1	Radial_glia	diploid	human	NA19204	-10.0473100122961	-0.2424133813117421	-19.63744761075871	-19.87986099207045	0.2152682829330673	0.7847317170669328
SLC24A3	Radial_glia	diploid	human	NA19204	-10.444155504523073	2.255653817249737	-20.201431733423068	-17.94577791617333	0.8951950019850198	0.1048049980149803
L3MBTL1	Radial_glia	diploid	human	NA19204	-9.919917472470368	-0.1651144726466214	-19.45071538848412	-19.61582986113073	0.1522033509932627	0.8477966490067372
RALGAPA2	Radial_glia	diploid	human	NA19204	-8.28911492391957	-0.0554545222862153	-16.816161502252587	-16.871616024538802	0.0539449528872195	0.9460550471127804
FAM217B	Radial_glia	diploid	human	NA19204	-11.302401791754466	-0.2148521818901159	-21.32943254198161	-21.544284723871726	0.1933393295794654	0.8066606704205346
PTPN1	Radial_glia	diploid	human	NA19204	-9.580079935580336	-0.4064874812045396	-18.93906210133554	-19.34554958254008	0.3340145671007073	0.6659854328992927
SULF2	Radial_glia	diploid	human	NA19204	-9.823122420244466	0.8463907704302684	-19.30698545231662	-18.460594681886352	0.5710396422196633	0.4289603577803367
ZNF512B	Radial_glia	diploid	human	NA19204	-11.68075768211394	-0.2267933403709321	-21.786873956856887	-22.01366729722782	0.2029145093378964	0.7970854906621035
SNHG17	Radial_glia	diploid	human	NA19204	-10.714437988033188	-0.2336059665735171	-20.570196631572347	-20.803802598145865	0.208326299654097	0.7916737003459029
ZGPAT	Radial_glia	diploid	human	NA19204	-11.3657735570784	-0.2613275726836371	-21.407750034030848	-21.669077606714485	0.2299713620503666	0.7700286379496333
SRC	Radial_glia	diploid	human	NA19204	-10.432578369313235	-0.0303695806143375	-20.18535843120897	-20.21572801182331	0.0299130580396304	0.9700869419603696
NOL4L	Radial_glia	diploid	human	NA19204	-9.299664353766907	0.5099227055692275	-18.502065085378348	-17.99214237980912	0.3994580044299331	0.6005419955700669
SLC2A10	Radial_glia	diploid	human	NA19204	-11.190587782101217	-0.133647112782274	-21.189580338149284	-21.32322745093156	0.1251012492796281	0.8748987507203718
SLC9A8	Radial_glia	diploid	human	NA19204	-10.527082642627894	-0.0504966942468849	-20.31589771906181	-20.366394413308694	0.0492429283647167	0.9507570716352832
ZNF335	Radial_glia	diploid	human	NA19204	-11.184825205288416	-0.1196971176964538	-21.18231506597406	-21.30201218367051	0.1128108900917839	0.8871891099082163
SIRPA	Radial_glia	diploid	human	NA19204	-10.855178239119684	0.0356579152481125	-20.757293037216435	-20.721635121968323	0.0350296613329262	0.9649703386670738
ZNF334	Radial_glia	diploid	human	NA19204	-9.91758150572409	-0.440409912635566	-19.44726552299755	-19.88767543563312	0.3562275234828231	0.6437724765171768
UCKL1	Radial_glia	diploid	human	NA19204	-11.978533381478282	-0.2675805426477034	-22.12975018088208	-22.397330723529784	0.2347713054044668	0.7652286945955332
NCOA6	Radial_glia	diploid	human	NA19204	-8.783463321223415	-0.4224702410643424	-17.662611274444096	-18.08508151550844	0.3445742411903925	0.6554257588096075
TOP1	Radial_glia	diploid	human	NA19204	-8.098923552666808	-0.7227592147202098	-16.479420928331297	-17.202180143051507	0.5145889468455954	0.4854110531544046
PCMTD2	Radial_glia	diploid	human	NA19204	-9.940832183478156	-0.2788190193765985	-19.48156181455555	-19.76038083393215	0.2433231653310444	0.7566768346689555
ZNF337-AS1	Radial_glia	diploid	human	NA19204	-10.411553326253529	0.4441069108532822	-20.156109613359348	-19.712002702506062	0.3586031551223498	0.6413968448776501
CPNE1	Radial_glia	diploid	human	NA19204	-9.702576973092002	-0.3348676939313826	-19.12575818073116	-19.460625874662544	0.284567263816267	0.7154327361837329
FASTKD5	Radial_glia	diploid	human	NA19204	-11.337843179794165	-0.1470385590797179	-21.373316779210192	-21.52035533828991	0.1367393097632101	0.8632606902367899
VPS16	Radial_glia	diploid	human	NA19204	-11.07255472001555	-0.1532879551433303	-21.03963978682777	-21.192927741971104	0.1421173454817903	0.8578826545182097
NPEPL1	Radial_glia	diploid	human	NA19204	-10.966395733907122	-0.2586260555834947	-20.90275684947415	-21.161382905057646	0.227888304075857	0.772111695924143
SDCBP2-AS1	Radial_glia	diploid	human	NA19204	-10.582824662123116	0.0634038900141576	-20.392181432554622	-20.328777542540465	0.0614356796304742	0.9385643203695256
GNAS-AS1	Radial_glia	diploid	human	NA19204	-9.933106860327229	0.0030148161028762	-19.47017666220585	-19.46716184610297	0.0030102761083713	0.9969897238916288
PEDS1	Radial_glia	diploid	human	NA19204	-10.649832190981495	-0.2029064748309501	-20.48318185701505	-20.686088331846	0.1836454124437823	0.8163545875562177
RBM12	Radial_glia	diploid	human	NA19204	-8.919081404197781	-0.3986366188746686	-17.887549853152574	-18.286186472027243	0.3287654289842767	0.6712345710157233
UBE2V1	Radial_glia	diploid	human	NA19204	-9.19418419207641	-0.5488400417159801	-18.334220204656454	-18.88306024637244	0.4223805636134643	0.5776194363865357
ZCCHC3	Radial_glia	diploid	human	NA19204	-10.94776944045756	-0.4099078875994912	-20.878541945603576	-21.288449833203067	0.3362886166305211	0.663711383369479
ENSG00000250917	Radial_glia	diploid	human	NA19204	-10.3869745914854	0.3044319049664174	-20.121821673703025	-19.817389768736607	0.2624577505110769	0.7375422494889231
RTEL1	Radial_glia	diploid	human	NA19204	-10.540958665453037	-0.2269352066657611	-20.334936706361315	-20.56187191302708	0.2030275808824084	0.7969724191175915
NORAD	Radial_glia	diploid	human	NA19204	-9.077233081422232	-0.6041086242894984	-18.145907415451884	-18.750016039741386	0.4534385988738871	0.5465614011261128
ENSG00000286787	Radial_glia	diploid	human	NA19204	-11.232624735771449	0.5893532667420729	-21.24240810559504	-20.653054838852967	0.4453140974221353	0.5546859025778647
ENSG00000291067	Radial_glia	diploid	human	NA19204	-10.325374084682938	-0.2274268181055312	-20.035435467662744	-20.262862285768275	0.2034192853497404	0.7965807146502596
PRDM15	Radial_glia	diploid	human	NA19204	-10.557254018233005	0.1458815444458566	-20.35725334379725	-20.2113717993514	0.1357399264727111	0.8642600735272891
PFKL	Radial_glia	diploid	human	NA19204	-10.334670157441858	-0.2452049161526268	-20.04851332373138	-20.293718239884008	0.2174558341287461	0.7825441658712539
HUNK	Radial_glia	diploid	human	NA19204	-9.261181424195923	0.5500080722982155	-18.44104879257747	-17.891040720279253	0.4230548469116404	0.5769451530883595
COL6A1	Radial_glia	diploid	human	NA19204	-9.96987391329687	1.333230813782837	-19.52427099243442	-18.191040178651583	0.7363758366388773	0.2636241633611228
IFNAR1	Radial_glia	diploid	human	NA19204	-10.383174063381905	-0.2754043526867775	-20.11651066058258	-20.39191501326936	0.2407349497167904	0.7592650502832096
SOD1	Radial_glia	diploid	human	NA19204	-11.33830683873029	-0.2135661530100066	-21.373889473609005	-21.58745562661901	0.1923012733187585	0.8076987266812413
COL6A2	Radial_glia	diploid	human	NA19204	-10.021975070894364	1.850696106760623	-19.600531747475387	-17.749835640714764	0.8428722494539184	0.1571277505460815
TMEM50B	Radial_glia	diploid	human	NA19204	-10.681986874326558	-0.0644520715441102	-20.526578459844195	-20.591030531388306	0.0624189500028111	0.9375810499971888
APP	Radial_glia	diploid	human	NA19204	-7.456313990752575	-0.3575780567401896	-15.296093647338695	-15.653671704078889	0.30063189358248	0.69936810641752
DOP1B	Radial_glia	diploid	human	NA19204	-10.645997010515906	0.1383927355865921	-20.477994069134365	-20.339601333547773	0.1292433525390062	0.8707566474609938
URB1	Radial_glia	diploid	human	NA19204	-9.79470013845432	-0.3489192614747196	-19.26447849902297	-19.61339776049769	0.2945499150297763	0.7054500849702237
CXADR	Radial_glia	diploid	human	NA19204	-9.09107996077944	0.2494494036964882	-18.168324989489307	-17.91887558579282	0.2207702940254173	0.7792297059745826
BTG3	Radial_glia	diploid	human	NA19204	-10.48478059318496	0.0255484585259146	-20.257653670893973	-20.23210521236805	0.0252248583452378	0.9747751416547624
C21orf91	Radial_glia	diploid	human	NA19204	-10.659872395293116	-0.2105144895431046	-20.496751221331948	-20.707265710875053	0.1898326838859475	0.8101673161140525
CHODL	Radial_glia	diploid	human	NA19204	-10.869904925067871	1.7551646845506497	-20.776675377952905	-19.021510693402256	0.8271212305152045	0.1728787694847955
NCAM2	Radial_glia	diploid	human	NA19204	-11.808772487958116	2.222141204361833	-21.9361278982846	-19.713986693922767	0.8916231966770602	0.1083768033229396
MRPL39	Radial_glia	diploid	human	NA19204	-10.933993133014098	-0.1523783029760287	-20.860594205963285	-21.01297250893932	0.1413366156233492	0.8586633843766509
JAM2	Radial_glia	diploid	human	NA19204	-10.378398690887067	0.6934125680466857	-20.109833873348126	-19.41642130530144	0.5001326761372982	0.4998673238627018
ATP5PF	Radial_glia	diploid	human	NA19204	-11.575728283153232	-0.1515253815522505	-21.662335028205742	-21.813860409758	0.1406039308101308	0.8593960691898691
GABPA	Radial_glia	diploid	human	NA19204	-10.037096888787818	-0.2560073551224739	-19.622579088597952	-19.878586443720422	0.2258637250958046	0.7741362749041953
ADAMTS1	Radial_glia	diploid	human	NA19204	-10.179386331927532	1.4606030429318153	-19.82812759044455	-18.367524547512733	0.767903731495103	0.2320962685048969
HSPA13	Radial_glia	diploid	human	NA19204	-10.234871071142273	-0.3124631445770411	-19.907345458085988	-20.21980860266303	0.2683574065530191	0.7316425934469809
USP25	Radial_glia	diploid	human	NA19204	-8.474422354267766	-0.2765523982781523	-17.13833058403962	-17.41488298231777	0.241606120442913	0.7583938795570869
USP16	Radial_glia	diploid	human	NA19204	-9.606271759752984	-0.5362119429060749	-18.97919546555397	-19.51540740846005	0.4150400776532408	0.5849599223467592
CCT8	Radial_glia	diploid	human	NA19204	-9.332417270415542	-0.5975161735315275	-18.5537975552106	-19.15131372874212	0.4498235167179419	0.550176483282058
BACH1	Radial_glia	diploid	human	NA19204	-8.75444368189472	0.3749836786091229	-17.61407200379437	-17.239088325185246	0.3126995036005198	0.6873004963994802
TIAM1	Radial_glia	diploid	human	NA19204	-7.68009574687684	0.0081795565775948	-15.716154311291907	-15.707974754714314	0.0081461950275549	0.9918538049724448
SCAF4	Radial_glia	diploid	human	NA19204	-8.488154093109964	-0.4851420483817356	-17.16197140785052	-17.647113456232255	0.3843902558147588	0.6156097441852413
VPS26C	Radial_glia	diploid	human	NA19204	-10.423831205449584	-0.2135148201844856	-20.17319902905288	-20.38671384923736	0.1922598107967632	0.8077401892032366
DYRK1A	Radial_glia	diploid	human	NA19204	-7.769964993896641	-0.4347155686255953	-15.882447944394828	-16.31716351302042	0.3525512043583759	0.647448795641624
ETS2	Radial_glia	diploid	human	NA19204	-10.85952437987788	0.2501693447192535	-20.76301699633169	-20.512847651612432	0.2213310915621072	0.7786689084378928
C2CD2	Radial_glia	diploid	human	NA19204	-10.751782524533931	0.1956054266868676	-20.62017023053318	-20.424564803846312	0.177663357233763	0.8223366427662371
MIS18A	Radial_glia	diploid	human	NA19204	-11.310225912691807	-0.2865458653137409	-21.339138922602505	-21.62568478791625	0.2491473603505695	0.7508526396494305
CFAP298	Radial_glia	diploid	human	NA19204	-10.732097861931225	-0.2350985779770873	-20.593858265486727	-20.82895684346381	0.2095070794052587	0.7904929205947413
SYNJ1	Radial_glia	diploid	human	NA19204	-10.330816943754154	0.128771917275067	-20.04309434991513	-19.91432243264006	0.1208255328125988	0.8791744671874012
PAXBP1	Radial_glia	diploid	human	NA19204	-8.57275863244098	-0.7385891081627101	-17.306919856046093	-18.045508964208803	0.5222124532514445	0.4777875467485555
IFNAR2	Radial_glia	diploid	human	NA19204	-9.895219920129144	-0.0856837938793973	-19.4141938613026	-19.499877655182	0.082115573989441	0.9178844260105588
IFNGR2	Radial_glia	diploid	human	NA19204	-10.681254259485993	-0.3077946881323754	-20.52559166817936	-20.83338635631173	0.2649337796639557	0.7350662203360443
GART	Radial_glia	diploid	human	NA19204	-9.41905650189222	-0.429978127622185	-18.68976150943745	-19.119739637059634	0.3494766769403884	0.6505233230596116
SON	Radial_glia	diploid	human	NA19204	-7.690947359366209	-1.0039090007393592	-15.736307089380714	-16.74021609012007	0.6335557928431147	0.3664442071568853
DONSON	Radial_glia	diploid	human	NA19204	-10.253200967876811	-0.31159275205097	-19.93340061705798	-20.24499336910895	0.267720313087453	0.732279686912547
MORC3	Radial_glia	diploid	human	NA19204	-9.479461057795998	-0.3348286382115582	-18.783798855061622	-19.118627493273184	0.28453932153012	0.71546067846988
CHAF1B	Radial_glia	diploid	human	NA19204	-10.12754663021798	-0.1027257495558695	-19.753640201394933	-19.856365950950803	0.0976255838662664	0.9023744161337336
HLCS	Radial_glia	diploid	human	NA19204	-9.047288310110988	0.2937495029976205	-18.09731631584757	-17.80356681284995	0.2545367956451249	0.7454632043548751
PDE9A	Radial_glia	diploid	human	NA19204	-9.41004333004316	0.0221713703917921	-18.67567660305101	-18.653505232659217	0.0219273919975707	0.9780726080024292
WDR4	Radial_glia	diploid	human	NA19204	-11.12474456539941	-0.1558375922927944	-21.106230513392205	-21.262068105685	0.1443018489386566	0.8556981510613434
NDUFV3	Radial_glia	diploid	human	NA19204	-10.41597565306074	-0.4533211587239557	-20.16226794860488	-20.61558910732884	0.3644860000167719	0.6355139999832281
PKNOX1	Radial_glia	diploid	human	NA19204	-10.14917314418759	0.1558810766719956	-19.784770520707664	-19.628889444035668	0.1443390576325347	0.8556609423674653
RRP1B	Radial_glia	diploid	human	NA19204	-9.4757239231067	-0.4183642380586364	-18.777998943178023	-19.19636318123666	0.3418775284881869	0.6581224715118131
PDXK	Radial_glia	diploid	human	NA19204	-10.57614798936936	-0.1457079945521222	-20.383072206308096	-20.52878020086022	0.1355899212124696	0.8644100787875304
RRP1	Radial_glia	diploid	human	NA19204	-11.363156090819462	-0.2390195345471361	-21.40452879840364	-21.64354833295077	0.2126004992702103	0.7873995007297897
AGPAT3	Radial_glia	diploid	human	NA19204	-10.410603764175685	0.4912277710246187	-20.15478686122748	-19.663559090202863	0.3881253091970369	0.6118746908029631
TRAPPC10	Radial_glia	diploid	human	NA19204	-9.327672396677489	-0.4250608768357295	-18.546314452236928	-18.971375329072657	0.3462700130945598	0.6537299869054403
LSS	Radial_glia	diploid	human	NA19204	-10.188317250830655	-0.1002004580736154	-19.840914033147136	-19.941114491220752	0.09534394575127	0.90465605424873
MCM3AP	Radial_glia	diploid	human	NA19204	-9.357283650640824	-0.4445684465816271	-18.592951436479964	-19.03751988306159	0.3588991143791694	0.6411008856208307
C21orf58	Radial_glia	diploid	human	NA19204	-10.237757184040486	0.014192974153172	-19.911451738223928	-19.89725876407076	0.0140927287162133	0.9859072712837867
PCNT	Radial_glia	diploid	human	NA19204	-8.888116293544133	-0.2338739635455518	-17.836466471885615	-18.070340435431167	0.2085384373812253	0.7914615626187746
DIP2A	Radial_glia	diploid	human	NA19204	-8.796274736122614	-0.549275417082324	-17.683994470126418	-18.233269887208746	0.4226319901507565	0.5773680098492435
PRMT2	Radial_glia	diploid	human	NA19204	-9.60923090505556	-0.3170587578434798	-18.983722377950457	-19.300781135793937	0.2717120387615589	0.7282879612384412
CYYR1	Radial_glia	diploid	human	NA19204	-8.848225672928972	0.2141343345964586	-17.770417960569702	-17.556283625973244	0.192760062512531	0.807239937487469
ZBTB21	Radial_glia	diploid	human	NA19204	-10.338398496879527	-0.2201797567222066	-20.053754273797143	-20.27393403051936	0.1976254472212432	0.8023745527787567
SLC19A1	Radial_glia	diploid	human	NA19204	-11.216326363717355	-0.2578260492324241	-21.221961685586344	-21.479787734818768	0.2272703626698145	0.7727296373301855
NRIP1	Radial_glia	diploid	human	NA19204	-7.434366672920341	0.7188535570497087	-15.254437173685137	-14.535583616635428	0.512689390348473	0.4873106096515269
GET1	Radial_glia	diploid	human	NA19204	-11.12977979496685	0.0623044370352266	-21.1126305946086	-21.050326157573373	0.0604032048177757	0.9395967951822244
BACE2	Radial_glia	diploid	human	NA19204	-10.635356980208158	0.9774626750261212	-20.46358835559196	-19.48612568056584	0.6237354057722471	0.3762645942277529
TTC3	Radial_glia	diploid	human	NA19204	-7.576295559339537	-0.5156711836371919	-15.522371359971777	-16.038042543608967	0.4029003034509206	0.5970996965490794
COL18A1	Radial_glia	diploid	human	NA19204	-9.30236895377388	0.4453713069273774	-18.5063438574142	-18.060972550486824	0.3594136222912226	0.6405863777087774
PTTG1IP	Radial_glia	diploid	human	NA19204	-9.647849528652934	-0.4795594618477956	-19.042664595859733	-19.52222405770753	0.380943950448158	0.619056049551842
PSMG1	Radial_glia	diploid	human	NA19204	-10.784717846499223	-0.2752084491169029	-20.664046446471843	-20.939254895588743	0.2405861924123912	0.7594138075876089
PCBP3	Radial_glia	diploid	human	NA19204	-9.941343175775293	0.8605223845627988	-19.48231452830284	-18.62179214374004	0.5770589132942422	0.4229410867057578
UBE2G2	Radial_glia	diploid	human	NA19204	-9.368986295412672	-0.5394305193642701	-18.61134164539722	-19.15077216476149	0.4169197892678209	0.5830802107321791
SUMO3	Radial_glia	diploid	human	NA19204	-11.088892995353117	-0.2245352894826631	-21.060536196650407	-21.28507148613307	0.2011126161200134	0.7988873838799866
BRWD1	Radial_glia	diploid	human	NA19204	-8.13757665032827	-0.6601554929785607	-16.54835631326479	-17.20851180624335	0.4832290260138648	0.5167709739861351
SETD4	Radial_glia	diploid	human	NA19204	-10.93627754464817	-0.3684876462972397	-20.863572566977364	-21.232060213274604	0.3082202444131948	0.6917797555868052
POFUT2	Radial_glia	diploid	human	NA19204	-10.783277166471866	-0.2818135128104445	-20.662131045297794	-20.94394455810824	0.2455856399706456	0.7544143600293545
ADARB1	Radial_glia	diploid	human	NA19204	-8.808353039466072	1.133968308936236	-17.704128453205918	-16.570160144269682	0.6782460992178145	0.3217539007821853
SLC5A3	Radial_glia	diploid	human	NA19204	-8.972006418703858	-0.0560887686047237	-17.974482643008766	-18.03057141161349	0.0545447945741581	0.945455205425842
LTN1	Radial_glia	diploid	human	NA19204	-9.305206506537358	-0.6033251660241526	-18.510831626441245	-19.1141567924654	0.4530102230412744	0.5469897769587255
HMGN1	Radial_glia	diploid	human	NA19204	-9.650358074735363	-0.6583049701064247	-19.046484515746027	-19.70478948585245	0.4822718441365197	0.5177281558634803
ITSN1	Radial_glia	diploid	human	NA19204	-7.958796767773809	-0.7623885841238476	-16.227380636623415	-16.989769220747263	0.5334493005578592	0.4665506994421408
CRYZL1	Radial_glia	diploid	human	NA19204	-9.667293434241516	-0.3103259967670979	-19.07224501016057	-19.38257100692768	0.266792106143381	0.733207893856619
C21orf62-AS1	Radial_glia	diploid	human	NA19204	-11.086695889104908	0.9573596609297004	-21.05772877589896	-20.10036911496926	0.6160948111549954	0.3839051888450046
ENSG00000214955	Radial_glia	diploid	human	NA19204	-10.43594290266726	0.7267748078162448	-20.19003198786821	-19.463257180051965	0.516534251728951	0.483465748271049
MIR99AHG	Radial_glia	diploid	human	NA19204	-7.970389642777754	1.2375709239873718	-16.248359130487565	-15.010788206500193	0.7099119913642252	0.2900880086357748
MCM3AP-AS1	Radial_glia	diploid	human	NA19204	-10.686840346964935	0.0725930540096868	-20.53311351069249	-20.460520456682808	0.0700207956601033	0.9299792043398968
LINC00205	Radial_glia	diploid	human	NA19204	-11.098558107832526	-0.2263654282288137	-21.07287633300129	-21.2992417612301	0.202573353791041	0.797426646208959
LINC00310	Radial_glia	diploid	human	NA19204	-10.609313374822628	0.2475215123970891	-20.42824614527112	-20.180724632874032	0.219266574817194	0.780733425182806
LINC00159	Radial_glia	diploid	human	NA19204	-10.478601950772688	0.8320016804669842	-20.2491210348638	-19.417119354396817	0.5648226720353897	0.4351773279646103
ENSG00000232855	Radial_glia	diploid	human	NA19204	-10.027947877786902	1.183123266387387	-19.609244646052044	-18.426121379664657	0.6936794775935508	0.3063205224064492
LINC00649	Radial_glia	diploid	human	NA19204	-10.305480117267082	0.1039863262698759	-20.007398891221868	-19.903412564951992	0.0987623793830454	0.9012376206169546
ATP5PO	Radial_glia	diploid	human	NA19204	-11.497723123503414	-0.2569154160689422	-21.56862456918025	-21.8255399852492	0.2265663689442887	0.7734336310557113
TCP10L	Radial_glia	diploid	human	NA19204	-10.231531098975385	0.4559002553156901	-19.90259166927379	-19.4466914139581	0.366122940187346	0.6338770598126541
IL10RB	Radial_glia	diploid	human	NA19204	-11.416923538202656	0.1140539280119874	-21.47046459704919	-21.356410669037203	0.1077901605179098	0.8922098394820902
MRPS6	Radial_glia	diploid	human	NA19204	-9.427452649588307	-0.1141524150507394	-18.702869745545453	-18.817022160596192	0.1078780272960053	0.8921219727039946
LINC02246	Radial_glia	diploid	human	NA19204	-10.555555097911764	0.7777089010437662	-20.3549287679175	-19.577219866873733	0.5405425311240091	0.4594574688759908
NCAPH2	Radial_glia	diploid	human	NA19204	-10.978771896123584	-0.188819139330242	-20.9188136726957	-21.10763281202594	0.1720637657437436	0.8279362342562565
TBC1D22A	Radial_glia	diploid	human	NA19204	-8.415938751008955	-0.3806019669216596	-17.03728451270552	-17.417886479627178	0.3165501288564101	0.6834498711435899
PHF21B	Radial_glia	diploid	human	NA19204	-8.71069485844715	0.0726868473811174	-17.540625133652817	-17.4679382862717	0.0701080174545616	0.9298919825454384
UFD1	Radial_glia	diploid	human	NA19204	-10.703394865395753	-0.2548636353713896	-20.55537348425231	-20.8102371196237	0.224977823633236	0.775022176366764
CLTCL1	Radial_glia	diploid	human	NA19204	-10.273296909353936	0.1695379158968073	-19.961900386873804	-19.792362470977	0.1559452492191885	0.8440547507808115
DGCR2	Radial_glia	diploid	human	NA19204	-10.334808678225126	-0.25041729620742	-20.04870808560008	-20.2991253818075	0.2215241397424625	0.7784758602575375
SELENOO	Radial_glia	diploid	human	NA19204	-10.623574766450307	-0.3426903513497628	-20.44761372822147	-20.790304079571232	0.290142015901046	0.709857984098954
GTSE1	Radial_glia	diploid	human	NA19204	-10.33825708697368	0.0975971311595849	-20.05355553619362	-19.95595840503404	0.092985762067623	0.9070142379323768
TTC38	Radial_glia	diploid	human	NA19204	-11.513054557549872	-0.0111702589186714	-21.587124592718908	-21.59829485163758	0.0111081032235211	0.9888918967764788
GRAMD4	Radial_glia	diploid	human	NA19204	-10.538673191020605	-0.2526474484101193	-20.331803112261863	-20.584450560671986	0.2232583249297476	0.7767416750702523
CELSR1	Radial_glia	diploid	human	NA19204	-9.748497382169925	0.5166315172700813	-19.195086396854297	-18.678454879584216	0.4034734431250043	0.5965265568749957
FBLN1	Radial_glia	diploid	human	NA19204	-9.08538427484124	0.5064400166566577	-18.159107842129984	-17.652667825473326	0.3973628572251494	0.6026371427748506
NUP50	Radial_glia	diploid	human	NA19204	-9.71150184654448	-0.4419238430057071	-19.139260596517463	-19.58118443952317	0.3572014128001645	0.6427985871998355
CDC45	Radial_glia	diploid	human	NA19204	-9.816651329807916	0.1334352143583111	-19.297319704829352	-19.16388449047104	0.1249158399699469	0.8750841600300531
RANBP1	Radial_glia	diploid	human	NA19204	-11.232248110799269	-0.5487978941154665	-21.24193613752	-21.79073403163546	0.4223562178271559	0.5776437821728441
KLHL22	Radial_glia	diploid	human	NA19204	-9.864455196800195	-0.2321999802631147	-19.36855522618432	-19.600755206447428	0.2072124344129553	0.7927875655870448
MED15	Radial_glia	diploid	human	NA19204	-9.997884759308151	-0.37354260746784	-19.56532807591044	-19.93887068337828	0.3117083406931659	0.6882916593068341
SNAP29	Radial_glia	diploid	human	NA19204	-11.330364448276	-0.2860776314102011	-21.3640742689108	-21.650151900321003	0.2487957033656868	0.7512042966343132
CRKL	Radial_glia	diploid	human	NA19204	-9.790080657879882	-0.483602903746089	-19.257556837789785	-19.74115974153588	0.3834420138257549	0.6165579861742451
LZTR1	Radial_glia	diploid	human	NA19204	-11.377767760991969	-0.3019641254646076	-21.422496012436863	-21.72446013790147	0.2606354112251292	0.7393645887748709
CECR2	Radial_glia	diploid	human	NA19204	-7.89391663530361	-0.2595477704553559	-16.109550965483606	-16.369098735938962	0.2285996430325203	0.7714003569674798
SMARCB1	Radial_glia	diploid	human	NA19204	-9.470501929079225	-0.4508516156240283	-18.76989059448612	-19.22074221011015	0.3629146313204467	0.6370853686795533
BCL2L13	Radial_glia	diploid	human	NA19204	-10.306492960469736	-0.2919569846582099	-20.008827919755674	-20.300784904413884	0.2531993408319397	0.7468006591680603
CABIN1	Radial_glia	diploid	human	NA19204	-8.958379166414067	-0.3166817728674048	-17.95214458633873	-18.26882635920613	0.271437433384117	0.7285625666158829
SF3A1	Radial_glia	diploid	human	NA19204	-9.669414325378913	-0.3277026690191249	-19.075467671526496	-19.40317034054562	0.2794227622062045	0.7205772377937955
SPECC1L	Radial_glia	diploid	human	NA19204	-8.003518136913897	-0.5062845684888444	-16.308182391450128	-16.814466959938972	0.3972691711039696	0.6027308288960305
PPIL2	Radial_glia	diploid	human	NA19204	-10.758352082782524	-0.3430262240628324	-20.628936899444188	-20.97196312350702	0.2903803977928321	0.7096196022071679
YPEL1	Radial_glia	diploid	human	NA19204	-9.97231675414974	-0.1310155835432525	-19.527856920378284	-19.658872503921536	0.1227958956635713	0.8772041043364287
SNRPD3	Radial_glia	diploid	human	NA19204	-9.621312068994063	-0.3737810098247855	-19.00218872078726	-19.375969730612045	0.3118724114888013	0.6881275885111987
PES1	Radial_glia	diploid	human	NA19204	-11.024047298845954	0.0188450233781906	-20.97733171160664	-20.95848668822845	0.0186685661107739	0.9813314338892262
MAPK1	Radial_glia	diploid	human	NA19204	-8.718916057638644	-0.4593813315565498	-17.554452003453353	-18.013833335009902	0.368325678385704	0.631674321614296
TOP3B	Radial_glia	diploid	human	NA19204	-11.027433493534668	-0.4167826858321427	-20.981694307659627	-21.39847699349177	0.3408358499106548	0.6591641500893453
GRK3	Radial_glia	diploid	human	NA19204	-9.340852255611006	0.2186079843495711	-18.56709083865581	-18.34848285430624	0.1963633054267185	0.8036366945732815
GGA1	Radial_glia	diploid	human	NA19204	-10.747611660904443	-0.2334951385675801	-20.614600657121752	-20.84809579568933	0.208238555174352	0.791761444825648
HIRA	Radial_glia	diploid	human	NA19204	-11.157653420733524	-0.2457866009159666	-21.14798155985675	-21.39376816077272	0.2179108957826276	0.7820891042173724
HPS4	Radial_glia	diploid	human	NA19204	-10.075530008670167	-0.4402699901928245	-19.678438649678885	-20.11870863987171	0.356137438963063	0.643862561036937
SRRD	Radial_glia	diploid	human	NA19204	-11.31022014339842	-0.3592797390255526	-21.33913176922254	-21.698411508248093	0.3018209838862261	0.6981790161137738
PATZ1	Radial_glia	diploid	human	NA19204	-10.470127045624642	-0.4596174249834526	-20.23740671232272	-20.697024137306165	0.3684747949375689	0.631525205062431
TRIOBP	Radial_glia	diploid	human	NA19204	-9.754618101383864	-0.1610870101680248	-19.204300016792967	-19.365387026960992	0.1487819967366196	0.8512180032633804
TFIP11	Radial_glia	diploid	human	NA19204	-11.122209819065445	-0.378709284530025	-21.10300706387626	-21.481716348406284	0.3152553504040608	0.6847446495959393
EIF3L	Radial_glia	diploid	human	NA19204	-9.396684604789725	-0.4823086176747324	-18.65477544433052	-19.13708406200525	0.3826434947674903	0.6173565052325097
SNU13	Radial_glia	diploid	human	NA19204	-10.717118698539355	-0.1393221929000497	-20.573791808214388	-20.71311400111444	0.1300523076703617	0.8699476923296383
MICALL1	Radial_glia	diploid	human	NA19204	-11.164069469172109	-0.1774075397383256	-21.1561000371384	-21.333507576876723	0.1625615744677636	0.8374384255322365
POLR2F	Radial_glia	diploid	human	NA19204	-10.765556484030569	0.6130666976376844	-20.638542278299457	-20.025475580661773	0.4583128713537985	0.5416871286462015
CCDC134	Radial_glia	diploid	human	NA19204	-10.734368411006391	-0.1477886920060029	-20.596896614474907	-20.74468530648091	0.1373866272135039	0.8626133727864961
DEPDC5	Radial_glia	diploid	human	NA19204	-9.781012442987366	-0.1424274118074606	-19.2439587874068	-19.38638619921426	0.1327494958459056	0.8672505041540944
TTC28	Radial_glia	diploid	human	NA19204	-6.7136591384312645	-0.4503466664194242	-13.840948727808083	-14.291295394227507	0.362592854336588	0.637407145663412
CENPM	Radial_glia	diploid	human	NA19204	-11.340784618571622	-0.2878923113244198	-21.3769493152615	-21.66484162658592	0.2501576625804969	0.749842337419503
SEPTIN3	Radial_glia	diploid	human	NA19204	-10.38323941636316	-0.1017459706519828	-20.116602008289675	-20.21834797894165	0.096741023183746	0.903258976816254
DDX17	Radial_glia	diploid	human	NA19204	-7.191557943554498	-0.7781378166106683	-14.788107809228691	-15.56624562583936	0.5407395573279159	0.459260442672084
DMC1	Radial_glia	diploid	human	NA19204	-10.705766053014424	0.1934052175229368	-20.5585580723448	-20.36515285482186	0.1758520527228191	0.8241479472771809
TCF20	Radial_glia	diploid	human	NA19204	-8.753860309038178	-0.3401172463630537	-17.61309476347104	-17.953212009834097	0.288313124827005	0.711686875172995
HSCB	Radial_glia	diploid	human	NA19204	-11.67245722191804	-0.0408579688464171	-21.77710001976967	-21.817957988616087	0.0400345347319299	0.95996546526807
CBY1	Radial_glia	diploid	human	NA19204	-11.355859021770438	-0.1859734262551739	-21.39554235916655	-21.581515785421725	0.1697043412462612	0.8302956587537388
TOMM22	Radial_glia	diploid	human	NA19204	-11.643020986377811	-0.1959401181060833	-21.742343761261893	-21.938283879367976	0.1779385401985461	0.8220614598014538
XBP1	Radial_glia	diploid	human	NA19204	-10.956504345725106	0.0075192957212095	-20.889905017379025	-20.88238572165781	0.0074910965407298	0.9925089034592702
RTCB	Radial_glia	diploid	human	NA19204	-9.91948842588593	-0.3048974542943874	-19.45008182198034	-19.754979276274728	0.262801032896034	0.7371989671039659
JOSD1	Radial_glia	diploid	human	NA19204	-10.869997043718024	-0.2864046830061575	-20.77679650252056	-21.063201185526715	0.2490413457587325	0.7509586542412676
FBXO7	Radial_glia	diploid	human	NA19204	-9.733151521305828	-0.0689872851185172	-19.17195797127809	-19.240945256396607	0.0666614527082312	0.9333385472917688
GTPBP1	Radial_glia	diploid	human	NA19204	-9.818187119873134	-0.3508078110782903	-19.2996143312284	-19.65042214230669	0.2958809352636148	0.7041190647363852
POLDIP3	Radial_glia	diploid	human	NA19204	-10.116679214575656	-0.4473307080752881	-19.7379670177625	-20.18529772583779	0.3606675590912568	0.6393324409087432
TIMP3	Radial_glia	diploid	human	NA19204	-8.690657749606975	2.493321061889395	-17.506877402420173	-15.013556340530778	0.917364925835058	0.0826350741649418
PPP6R2	Radial_glia	diploid	human	NA19204	-9.264605330577464	-0.3895947568555727	-18.44648775936372	-18.836082516219285	0.322668697243728	0.6773313027562718
SBF1	Radial_glia	diploid	human	NA19204	-10.647380052475704	-0.3716565053967607	-20.479865176837187	-20.851521682233948	0.3104089273411424	0.6895910726588574
CYB5R3	Radial_glia	diploid	human	NA19204	-10.875073546098758	-0.3308987029386366	-20.78346923780081	-21.11436794073945	0.2817220752014399	0.7182779247985601
RHBDD3	Radial_glia	diploid	human	NA19204	-11.178695086793123	-0.3429534415322557	-21.17458020197861	-21.51753364351087	0.2903287480028582	0.7096712519971418
PACSIN2	Radial_glia	diploid	human	NA19204	-8.529242656417757	0.0988540633042198	-17.232518485351225	-17.133664422047005	0.0941251012329099	0.90587489876709
TTLL1	Radial_glia	diploid	human	NA19204	-10.9932192210035	-0.0864008462564421	-20.93752462648092	-21.023925472737364	0.0827735092837403	0.9172264907162596
AP1B1	Radial_glia	diploid	human	NA19204	-10.432446022957665	-0.3551405096425135	-20.18517455407097	-20.54031506371348	0.2989250714999775	0.7010749285000224
HMGXB4	Radial_glia	diploid	human	NA19204	-9.077271480853016	-0.5388516518884963	-18.14596962782285	-18.684821279711347	0.4165821653877468	0.5834178346122532
TOM1	Radial_glia	diploid	human	NA19204	-11.002025240389438	-0.2497859376229811	-20.94891200416358	-21.198697941786563	0.2210324871370957	0.7789675128629043
CHKB	Radial_glia	diploid	human	NA19204	-10.92084651075235	-0.2035051462085277	-20.843436683563805	-21.04694182977233	0.1841339943047258	0.815866005695274
THOC5	Radial_glia	diploid	human	NA19204	-10.228168399163312	-0.3311592694771051	-19.8978036131744	-20.228962882651505	0.2819092100123692	0.7180907899876307
MCM5	Radial_glia	diploid	human	NA19204	-9.66625783396986	0.1519031618919228	-19.070671153210817	-18.91876799131889	0.1409285324311465	0.8590714675688534
RBFOX2	Radial_glia	diploid	human	NA19204	-7.639264003585164	-0.1733475095403011	-15.640145072007384	-15.813492581547688	0.1591546377180235	0.8408453622819765
SYNGR1	Radial_glia	diploid	human	NA19204	-10.914663523658698	-0.0135829298938075	-20.83535715474409	-20.8489400846379	0.0134910981531235	0.9865089018468765
TAB1	Radial_glia	diploid	human	NA19204	-10.849707784395822	-0.271836065865827	-20.75008376073092	-21.02191982659674	0.238020834753757	0.7619791652462431
ASCC2	Radial_glia	diploid	human	NA19204	-10.388015402028378	-0.2514760986868402	-20.12327571582928	-20.37475181451612	0.2223479557073165	0.7776520442926835
MTMR3	Radial_glia	diploid	human	NA19204	-9.39608460927058	-0.3188729806544224	-18.65383597391068	-18.972708954565096	0.2730321175731504	0.7269678824268496
MIEF1	Radial_glia	diploid	human	NA19204	-10.651446561233216	-0.3470866754903844	-20.485364841058207	-20.83245151654859	0.2932559317857731	0.706744068214227
PNPLA3	Radial_glia	diploid	human	NA19204	-10.41457297883468	0.2665389242832532	-20.16031500760293	-19.89377608331968	0.2339738138743646	0.7660261861256353
MYH9	Radial_glia	diploid	human	NA19204	-8.200568443215317	-0.0007492641837991	-16.660153104119175	-16.660902368302974	0.0007489835554832	0.9992510164445167
SAMM50	Radial_glia	diploid	human	NA19204	-10.897645841399669	-0.2697649492415372	-20.8130859296892	-21.08285087893073	0.2364410516444326	0.7635589483555674
EIF3D	Radial_glia	diploid	human	NA19204	-9.72447073988744	-0.5730593015217309	-19.158857023957804	-19.73191632547953	0.436202030363958	0.563797969636042
TNRC6B	Radial_glia	diploid	human	NA19204	-7.693989682482494	-0.4837874905869163	-15.741953458446597	-16.22574094903351	0.3835558118134811	0.6164441881865189
SGSM3	Radial_glia	diploid	human	NA19204	-11.154483965142887	-0.251193843020058	-21.14396853697537	-21.39516237999544	0.2221284280310221	0.7778715719689778
KIAA0930	Radial_glia	diploid	human	NA19204	-10.955990221241525	-0.2598482079320377	-20.889236562483884	-21.14908477041592	0.2288313657984345	0.7711686342015655
SLC25A17	Radial_glia	diploid	human	NA19204	-10.312043207248054	-0.1240979640758972	-20.016655705708263	-20.14075366978416	0.1167066943682852	0.8832933056317147
FAM118A	Radial_glia	diploid	human	NA19204	-10.924361801393152	-0.0975865824824958	-20.848027336057665	-20.94561391854016	0.0929761942168477	0.9070238057831524
ST13	Radial_glia	diploid	human	NA19204	-9.327438703187733	-0.6090290063913743	-18.54594579701882	-19.154974803410195	0.4561212844780967	0.5438787155219034
RBX1	Radial_glia	diploid	human	NA19204	-10.922704951711076	-0.3319485810168138	-20.84586390198324	-21.17781248300005	0.2824757837284637	0.7175242162715363
EP300	Radial_glia	diploid	human	NA19204	-8.369142626407452	-0.5523556436965896	-16.956012227768948	-17.508367871465538	0.4244076782960309	0.5755923217039691
L3MBTL2	Radial_glia	diploid	human	NA19204	-11.094531512088098	-0.1673925174412076	-21.067737224929164	-21.23512974237037	0.1541324715905705	0.8458675284094297
RANGAP1	Radial_glia	diploid	human	NA19204	-10.724900125127496	-0.2232570599251211	-20.5842207680774	-20.80747782800252	0.2000908017352421	0.7999091982647577
ZC3H7B	Radial_glia	diploid	human	NA19204	-9.992300466552564	-0.3382896733268658	-19.557153524417817	-19.895443197744683	0.2870112758340221	0.7129887241659779
ACO2	Radial_glia	diploid	human	NA19204	-10.015473052115368	-0.3581473413589649	-19.591039949294267	-19.94918729065323	0.3010299197824792	0.6989700802175208
TRMU	Radial_glia	diploid	human	NA19204	-10.81521008348705	-0.1915619496834608	-20.70450333526109	-20.896065284944555	0.1743315263784943	0.8256684736215056
DESI1	Radial_glia	diploid	human	NA19204	-10.683854302197869	-0.2968091131953904	-20.52909336849788	-20.82590248169328	0.2568141368025605	0.7431858631974396
CERK	Radial_glia	diploid	human	NA19204	-10.104231038462276	-0.3839588473155579	-19.719989321889887	-20.103948169205445	0.3188405418569958	0.6811594581430042
BRD1	Radial_glia	diploid	human	NA19204	-9.404683695403074	-0.5325362438054208	-18.6672945298572	-19.199830773662622	0.4128859845189403	0.5871140154810597
ZBED4	Radial_glia	diploid	human	NA19204	-10.039584130886618	-0.3249433694378396	-19.626201714293128	-19.951145083730967	0.2774317280691128	0.7225682719308871
TUBGCP6	Radial_glia	diploid	human	NA19204	-10.81520510772938	-0.3131378684240964	-20.704496746375845	-21.01763461479994	0.2688508967548136	0.7311491032451864
DGCR8	Radial_glia	diploid	human	NA19204	-9.432983410542146	-0.2012342899161084	-18.711497923684227	-18.912732213600336	0.182279174634538	0.817720825365462
YWHAH	Radial_glia	diploid	human	NA19204	-10.261769950047656	-0.4184244179043261	-19.94556143173049	-20.36398584963481	0.3419171330052586	0.6580828669947414
GNAZ	Radial_glia	diploid	human	NA19204	-10.748235659094126	-0.1703586733516324	-20.615434103135712	-20.785792776487344	0.156637729230233	0.843362270769767
MGAT3	Radial_glia	diploid	human	NA19204	-11.122494086472296	-0.0622980012478995	-21.103368622618508	-21.165666623866407	0.06039715775317	0.93960284224683
ATF4	Radial_glia	diploid	human	NA19204	-9.600016436397436	-0.5671483945068624	-18.96962113925341	-19.53676953376027	0.4328596043372402	0.5671403956627598
TPST2	Radial_glia	diploid	human	NA19204	-10.830605859523164	0.0593390457246415	-20.72487019411264	-20.66553114838799	0.0576127973656807	0.9423872026343192
ATXN10	Radial_glia	diploid	human	NA19204	-8.093484367745942	-0.5240178550895926	-16.469700062931466	-16.99371791802106	0.4078633571397164	0.5921366428602836
ATP6V1E1	Radial_glia	diploid	human	NA19204	-11.089894815804875	-0.2656583996781804	-21.061816030995736	-21.32747443067392	0.2332990119230893	0.7667009880769107
MORC2	Radial_glia	diploid	human	NA19204	-9.48113878967508	-0.2632448931993246	-18.78640186707294	-19.049646760272264	0.2314463393016532	0.7685536606983469
LARGE1	Radial_glia	diploid	human	NA19204	-7.277121483625047	0.25919914678021	-14.953583462040267	-14.694384315260058	0.2283306677222091	0.7716693322777908
SLC2A11	Radial_glia	diploid	human	NA19204	-11.026015879627176	0.0903488860605177	-20.979868165678702	-20.889519279618188	0.0863876169635238	0.9136123830364764
GUCD1	Radial_glia	diploid	human	NA19204	-11.269224890372632	-0.1526033932162924	-21.28815841178652	-21.44076180500281	0.1415298706201213	0.8584701293798787
RNF185	Radial_glia	diploid	human	NA19204	-10.571096189282663	-0.1980101177825838	-20.376174808079448	-20.57418492586203	0.179638447143991	0.820361552856009
SCUBE1	Radial_glia	diploid	human	NA19204	-9.15532184183244	1.2997940727755264	-18.271903052756592	-16.972108979981066	0.7274120794713759	0.2725879205286241
CCDC117	Radial_glia	diploid	human	NA19204	-10.409955240282867	-0.4423362433223765	-20.15388337090236	-20.59621961422473	0.3574664484869234	0.6425335515130766
SGSM1	Radial_glia	diploid	human	NA19204	-11.184499502001684	0.4388717423538963	-21.18190426087666	-20.743032518522764	0.3552365298281813	0.6447634701718187
MN1	Radial_glia	diploid	human	NA19204	-10.034638874104695	0.3142154086913571	-19.618997997209743	-19.304782588518385	0.2696383150412876	0.7303616849587126
PITPNB	Radial_glia	diploid	human	NA19204	-9.018514280797548	-0.3526331457278822	-18.05048111706324	-18.40311426279112	0.2971650158949518	0.7028349841050482
LIMK2	Radial_glia	diploid	human	NA19204	-9.983088508307407	0.0789558906881462	-19.54365701999321	-19.464701129305062	0.0759193158907867	0.9240806841092132
EWSR1	Radial_glia	diploid	human	NA19204	-8.311511116260956	-0.7116853139444785	-16.855409389330347	-17.567094703274826	0.5091836795484532	0.4908163204515467
PRR14L	Radial_glia	diploid	human	NA19204	-8.530945196862573	-0.0929225045857152	-17.235435462231464	-17.32835796681718	0.0887358836498856	0.9112641163501144
ZNRF3	Radial_glia	diploid	human	NA19204	-8.820566108922792	0.2568827519123465	-17.724461826479352	-17.467579074567006	0.2265411049744367	0.7734588950255634
CBX6	Radial_glia	diploid	human	NA19204	-11.44796735024334	-0.2668066788665904	-21.50830990970552	-21.775116588572104	0.234178893439934	0.765821106560066
KREMEN1	Radial_glia	diploid	human	NA19204	-10.656818450777315	0.7235007712159316	-20.49262562327037	-19.76912485205444	0.5149487731329077	0.4850512268670923
CHEK2	Radial_glia	diploid	human	NA19204	-10.487407915950149	-0.0550106060120859	-20.26128000441382	-20.316290610425902	0.0535248904262007	0.9464751095737992
TOB2	Radial_glia	diploid	human	NA19204	-10.839895799051494	-0.2436759652563226	-20.73714020127848	-20.980816166534805	0.2162584473854324	0.7837415526145677
NIPSNAP1	Radial_glia	diploid	human	NA19204	-9.939252885736366	-0.5078317730176245	-19.47923515963361	-19.987066932651235	0.3982009979228486	0.6017990020771514
EIF4ENIF1	Radial_glia	diploid	human	NA19204	-10.093009457201497	-0.3337562232360689	-19.70376046391334	-20.03751668714941	0.2837716392207269	0.716228360779273
OSBP2	Radial_glia	diploid	human	NA19204	-10.913503731841354	0.6948584078053949	-20.833840888523333	-20.13898248071794	0.5008548819654568	0.4991451180345432
FAM227A	Radial_glia	diploid	human	NA19204	-9.962315843035984	0.3185597436306757	-19.513169812280275	-19.1946100686496	0.2728043686494642	0.7271956313505358
NDUFA6	Radial_glia	diploid	human	NA19204	-11.650351173404935	-0.3340607485816847	-21.75101253228593	-22.08507328086761	0.2839897157032396	0.7160102842967604
UBE2L3	Radial_glia	diploid	human	NA19204	-9.82164045553828	-0.5659164656301598	-19.304772498688145	-19.870688964318305	0.4321604971699417	0.5678395028300582
SYN3	Radial_glia	diploid	human	NA19204	-9.47881025236893	1.425433237975465	-18.782788997150305	-17.35735575917484	0.7595957116234644	0.2404042883765356
DRG1	Radial_glia	diploid	human	NA19204	-10.35847192628197	-0.3264078567906487	-20.081930940400767	-20.408338797191416	0.2784891456885426	0.7215108543114573
NF2	Radial_glia	diploid	human	NA19204	-9.897556759812586	-0.2952708266628861	-19.417653913909785	-19.71292474057267	0.2556700242371926	0.7443299757628075
PRR5	Radial_glia	diploid	human	NA19204	-11.388128446482256	0.2193678399575808	-21.43521398233556	-21.21584614237798	0.1969737213325476	0.8030262786674524
BCR	Radial_glia	diploid	human	NA19204	-9.472717877702248	0.1345695248226127	-18.77333193234111	-18.6387624075185	0.1259078943346203	0.8740921056653796
PPARA	Radial_glia	diploid	human	NA19204	-10.839795309756704	0.1874852027618522	-20.73700755520817	-20.54952235244632	0.1709586143875446	0.8290413856124553
EFCAB6	Radial_glia	diploid	human	NA19204	-10.42227911905679	0.6175351439289936	-20.171040118142823	-19.55350497421383	0.4607279713041133	0.5392720286958869
EMID1	Radial_glia	diploid	human	NA19204	-10.750758205705862	0.1574323056600199	-20.618802678180305	-20.461370372520285	0.1456653547290469	0.8543346452709532
ZNF70	Radial_glia	diploid	human	NA19204	-11.3674807783917	-0.2450457895972597	-21.409850430449467	-21.654896220046727	0.2173313006631805	0.7826686993368195
PARVB	Radial_glia	diploid	human	NA19204	-11.139578119137164	0.2430516862811345	-21.125072482402224	-20.88202079612109	0.2157690212588286	0.7842309787411714
H1-0	Radial_glia	diploid	human	NA19204	-8.83202777421001	0.5431067461627492	-17.743521094156286	-17.200414347993537	0.4190593891273464	0.5809406108726537
RRP7A	Radial_glia	diploid	human	NA19204	-11.189457792106802	-0.2779113631102347	-21.1881561286676	-21.466067491777835	0.2426360510758378	0.7573639489241623
XPNPEP3	Radial_glia	diploid	human	NA19204	-10.026572599797689	-0.3079278726731686	-19.60723898230076	-19.91516685497393	0.2650316726019061	0.7349683273980939
XRCC6	Radial_glia	diploid	human	NA19204	-8.936245084943755	-0.4408698884489972	-17.915794577619263	-18.35666446606826	0.3565235751578489	0.643476424842151
PLXNB2	Radial_glia	diploid	human	NA19204	-9.928381279084078	-0.1080362096081302	-19.46320735346284	-19.57124356307097	0.10240490572463	0.89759509427537
MRTFA	Radial_glia	diploid	human	NA19204	-8.839103327772325	-0.2042327944807808	-17.75527565793603	-17.95950845241681	0.1847274418574324	0.8152725581425676
KIAA1671	Radial_glia	diploid	human	NA19204	-8.881068310250235	0.2827793691947702	-17.824816549174557	-17.542037179979786	0.2463139441214817	0.7536860558785183
SFI1	Radial_glia	diploid	human	NA19204	-9.934970016088526	-0.0726274256045051	-19.472923407639144	-19.54555083324365	0.0700527599791688	0.9299472400208312
TMEM184B	Radial_glia	diploid	human	NA19204	-9.986472376292957	-0.083569014811939	-19.54861642773068	-19.63218544254262	0.0801723972484239	0.919827602751576
SREBF2	Radial_glia	diploid	human	NA19204	-8.445870776301152	-0.0943159230280841	-17.089072855968055	-17.18338877899614	0.0900047716242168	0.9099952283757832
CPT1B	Radial_glia	diploid	human	NA19204	-11.286664970601224	-0.2311297195555788	-21.309878323940705	-21.541008043496284	0.2063634908176337	0.7936365091823663
ENSG00000207751	Radial_glia	diploid	human	NA19204	-10.590443144384867	-0.0849448760385947	-20.40256633117434	-20.487511207212936	0.0814370821672821	0.918562917832718
CSNK1E	Radial_glia	diploid	human	NA19204	-9.669650783037705	-0.3485203502948622	-19.075826917832995	-19.424347268127857	0.2942684469674045	0.7057315530325955
RTL10	Radial_glia	diploid	human	NA19204	-11.502532987196378	-0.3639948580600993	-21.574432809312807	-21.938427667372903	0.3051052321591422	0.6948947678408578
PEX26	Radial_glia	diploid	human	NA19204	-10.551473551299784	-0.4697221112782301	-20.349342115397928	-20.81906422667616	0.3748240265016205	0.6251759734983795
TAFA5	Radial_glia	diploid	human	NA19204	-9.60462837200674	0.3250251369317034	-18.9766807603835	-18.651655623451795	0.2774908082504021	0.7225091917495979
MIAT	Radial_glia	diploid	human	NA19204	-8.947694742888752	1.0947199931945413	-17.934608355991607	-16.839888362797065	0.665366706568937	0.3346332934310629
NUP50-DT	Radial_glia	diploid	human	NA19204	-10.17410486742928	-0.1317746498004446	-19.82055969962838	-19.952334349428824	0.1234614990493491	0.876538500950651
ENSG00000226471	Radial_glia	diploid	human	NA19204	-10.634166825234075	0.1706864250964414	-20.461975786272863	-20.29128936117642	0.1569140973934361	0.8430859026065639
TTC28-AS1	Radial_glia	diploid	human	NA19204	-9.472557751199805	0.1260211491904357	-18.77308328610392	-18.647062136913483	0.1184037984597029	0.881596201540297
ADSL	Radial_glia	diploid	human	NA19204	-10.417003283733225	-0.4047561782366387	-20.16369850445387	-20.568454682690508	0.3328605458521999	0.6671394541478002
PISD	Radial_glia	diploid	human	NA19204	-10.375092021250763	-0.4269259251271471	-20.10520830847953	-20.53213423360668	0.3474881148273209	0.6525118851726791
PI4KA	Radial_glia	diploid	human	NA19204	-9.359115072524828	-0.4110348641724784	-18.595830977338696	-19.00686584151117	0.3370361824870778	0.6629638175129222
ARFGAP3	Radial_glia	diploid	human	NA19204	-10.10148180522866	-0.2766410080408725	-19.71601531316466	-19.992656321205533	0.2416733185673801	0.7583266814326198
C22orf39	Radial_glia	diploid	human	NA19204	-11.449002086491866	-0.3114903803628515	-21.509568523994528	-21.82105890435738	0.2676453445424661	0.7323546554575339
MICAL3	Radial_glia	diploid	human	NA19204	-9.112503838415604	0.2664420167108368	-18.202945102009863	-17.936503085299027	0.233899576539238	0.766100423460762
MIATNB	Radial_glia	diploid	human	NA19204	-10.448710653429549	0.3047076508570364	-20.20774969126613	-19.90304204040909	0.2626610967183024	0.7373389032816976
SHANK3	Radial_glia	diploid	human	NA19204	-10.621087318207367	0.034213699039384	-20.444238160081856	-20.41002446104247	0.0336350286957569	0.9663649713042431
TUG1	Radial_glia	diploid	human	NA19204	-9.19241361592931	-0.5202809173920926	-18.331386614732903	-18.851667532125	0.4056464397357133	0.5943535602642865
ZNF280B	Radial_glia	diploid	human	NA19204	-10.549490648456452	-0.1925540025248366	-20.34662697600688	-20.539180978531714	0.1751502269695163	0.8248497730304838
ENSG00000280383	Radial_glia	diploid	human	NA19204	-11.012797933608596	-0.3120072980147341	-20.96282460047989	-21.27483189849463	0.2680238137641725	0.7319761862358276
ENSG00000291015	Radial_glia	diploid	human	NA19204	-8.405339374084928	-0.3876333071543315	-17.01890891038926	-17.406542217543592	0.3213388421667346	0.6786611578332653
RRP7BP	Radial_glia	diploid	human	NA19204	-10.243300657358292	-0.3039610509955573	-19.91933485737429	-20.22329590836985	0.2621103940435594	0.7378896059564406
NDUFAF7	Radial_glia	diploid	human	NA19204	-10.491732407212698	-0.3479166187942582	-20.26724627661424	-20.6151628954085	0.2938422459553258	0.7061577540446742
GCFC2	Radial_glia	diploid	human	NA19204	-9.729288897384706	-0.1198308995235458	-19.166130122936707	-19.285961022460253	0.1129295719329697	0.8870704280670303
HEATR5B	Radial_glia	diploid	human	NA19204	-9.7854398645202	-0.2837548252699342	-19.25059958334561	-19.534354408615545	0.2470487733083907	0.7529512266916092
CEP68	Radial_glia	diploid	human	NA19204	-10.281523861351134	-0.1403495141094452	-19.97354789101878	-20.113897405128224	0.1309455644763644	0.8690544355236356
MAP4K3	Radial_glia	diploid	human	NA19204	-8.410295707539804	-0.607190625019797	-17.027503835657477	-17.634694460677274	0.4551205083568503	0.5448794916431496
MDH1	Radial_glia	diploid	human	NA19204	-10.71819588728765	-0.281405494897573	-20.575236111850696	-20.85664160674827	0.2452777625925547	0.7547222374074453
TTC27	Radial_glia	diploid	human	NA19204	-10.011367334590153	-0.0431131947996731	-19.58504261932909	-19.628155814128768	0.0421970343842148	0.9578029656157852
SPAST	Radial_glia	diploid	human	NA19204	-9.801017492207684	-0.4777892523210241	-19.273938309001966	-19.75172756132299	0.3798471210090972	0.6201528789909028
VRK2	Radial_glia	diploid	human	NA19204	-9.674978520481371	0.1043979540803971	-19.08391873943373	-18.97952078535334	0.0991332775103503	0.9008667224896496
EIPR1	Radial_glia	diploid	human	NA19204	-9.661045611863113	-0.0210048924228693	-19.062747088765185	-19.08375198118805	0.0207858261720775	0.9792141738279224
TMSB10	Radial_glia	diploid	human	NA19204	-11.77632867518846	-0.254103107064104	-21.898565275875708	-22.15266838293981	0.2243881731348086	0.7756118268651914
SH3YL1	Radial_glia	diploid	human	NA19204	-10.163581358448752	-0.0771604158264622	-19.80546624266108	-19.88262665848753	0.0742586618671492	0.9257413381328508
FAM136A	Radial_glia	diploid	human	NA19204	-10.679516592126172	-0.4081907121647745	-20.523250760899028	-20.931441473063803	0.3351479286468597	0.6648520713531402
INPP4A	Radial_glia	diploid	human	NA19204	-8.991295921189236	-0.1806788480912686	-18.006048310471286	-18.186727158562555	0.1652966177602196	0.8347033822397804
LTBP1	Radial_glia	diploid	human	NA19204	-8.48525701967847	0.5909292980464256	-17.156986423365808	-16.566057125319382	0.4461876112453079	0.5538123887546921
EIF2AK2	Radial_glia	diploid	human	NA19204	-9.370765554867084	-0.3897279104457816	-18.61413563368276	-19.003863544128546	0.3227588803342165	0.6772411196657835
CCDC85A	Radial_glia	diploid	human	NA19204	-11.343985140256182	1.885990066373676	-21.380900132652165	-19.49491006627849	0.8483211870276018	0.1516788129723981
PUM2	Radial_glia	diploid	human	NA19204	-7.645824887370642	-0.7569049482212017	-15.652377453261284	-16.409282401482486	0.5308838789014154	0.4691161210985846
MTA3	Radial_glia	diploid	human	NA19204	-8.713536521405501	-0.2087702535877014	-17.545405701905555	-17.754175955493256	0.188418327796498	0.811581672203502
MXD1	Radial_glia	diploid	human	NA19204	-10.959462022956767	-0.0256990498598703	-20.893749658915286	-20.91944870877516	0.0253716399818277	0.9746283600181724
MTHFD2	Radial_glia	diploid	human	NA19204	-10.44846918568158	0.0806134298010262	-20.20741486596913	-20.126801436168112	0.0774497470430107	0.9225502529569892
CTNNA2	Radial_glia	diploid	human	NA19204	-6.642921428204472	1.4560865834345549	-13.69744772757026	-12.241361144135706	0.7668531073341214	0.2331468926658786
POLR1A	Radial_glia	diploid	human	NA19204	-9.336810877965169	-0.2306730777497065	-18.56072326058285	-18.791396338332564	0.2060010004510456	0.7939989995489544
LAPTM4A	Radial_glia	diploid	human	NA19204	-9.63839412474857	-0.2915821542766785	-19.028256630015573	-19.31983878429225	0.2529193647874501	0.7470806352125499
TTC7A	Radial_glia	diploid	human	NA19204	-10.260386931501992	0.0086363477461865	-19.943599543933388	-19.9349631961872	0.008599161622754	0.991400838377246
SRBD1	Radial_glia	diploid	human	NA19204	-8.705894587283346	-0.2234075375158078	-17.532546448935083	-17.75595398645089	0.2002111610882453	0.7997888389117547
PSME4	Radial_glia	diploid	human	NA19204	-8.440973480209411	-0.5220144239597424	-17.080610000369287	-17.60262442432903	0.406675863022135	0.593324136977865
ERLEC1	Radial_glia	diploid	human	NA19204	-10.38023241388927	-0.441643388098143	-20.11239819089456	-20.554041578992702	0.3570211114997985	0.6429788885002015
NCK2	Radial_glia	diploid	human	NA19204	-9.173437503471602	-0.2499238229209801	-18.30098415552267	-18.55090797844365	0.221139887900075	0.778860112099925
MAP4K4	Radial_glia	diploid	human	NA19204	-7.815151800858462	-0.2788776336236722	-15.965541809206211	-16.244419442829887	0.2433675160741813	0.7566324839258187
MGAT4A	Radial_glia	diploid	human	NA19204	-11.059873464721711	0.2589672582445493	-21.023389318932097	-20.764422060687547	0.2281517057019144	0.7718482942980855
TRIB2	Radial_glia	diploid	human	NA19204	-10.346424735768007	0.0506425050481879	-20.06502877542445	-20.014386270376264	0.0493815489087445	0.9506184510912556
ZNF638	Radial_glia	diploid	human	NA19204	-7.365144699894287	-0.9043377339552876	-15.122515089950236	-16.026852823905525	0.5951901118079361	0.404809888192064
ADD2	Radial_glia	diploid	human	NA19204	-9.308036352567049	0.2549897384822337	-18.5153058413112	-18.26031610282897	0.2250755501787088	0.7749244498212912
FOSL2	Radial_glia	diploid	human	NA19204	-11.243300439681144	0.8856718063876023	-21.255776332035737	-20.37010452564813	0.5875629976257966	0.4124370023742034
TMEM131	Radial_glia	diploid	human	NA19204	-8.376817947890686	-0.3976781112905989	-16.96936776195261	-17.36704587324321	0.3281217371147809	0.671878262885219
DDX1	Radial_glia	diploid	human	NA19204	-9.024101559963558	-0.608856641004632	-18.05958650530957	-18.668443146314207	0.4560275305332194	0.5439724694667806
XPO1	Radial_glia	diploid	human	NA19204	-7.650534072643571	-0.7350166689712587	-15.661152933095895	-16.396169602067154	0.520502533821204	0.4794974661787961
STARD7	Radial_glia	diploid	human	NA19204	-9.441804002216696	-0.4700031835517891	-18.72524757368351	-19.1952507572353	0.3749997214412214	0.6250002785587786
NCOA1	Radial_glia	diploid	human	NA19204	-8.239238633898202	-0.1821277314216978	-16.72844960664264	-16.91057733806434	0.16650512986866	0.8334948701313399
AGBL5	Radial_glia	diploid	human	NA19204	-10.876353562802946	-0.2684007829629742	-20.78515104454113	-21.053551827504105	0.23539871947984	0.7646012805201601
EFR3B	Radial_glia	diploid	human	NA19204	-9.289382345771926	0.1659050698667811	-18.48578721957337	-18.31988214970659	0.1528733517819493	0.8471266482180506
KIF3C	Radial_glia	diploid	human	NA19204	-10.517015366401065	-0.168187941443044	-20.302064107062	-20.47025204850504	0.1548050274060618	0.8451949725939382
RAB10	Radial_glia	diploid	human	NA19204	-8.562069135972445	-0.6227557478661118	-17.288673382131538	-17.91142912999765	0.4635359609019512	0.5364640390980489
HADHA	Radial_glia	diploid	human	NA19204	-9.486082337949142	-0.5592867607321175	-18.794069027766422	-19.35335578849854	0.4283833820921756	0.5716166179078244
CAD	Radial_glia	diploid	human	NA19204	-9.69691847064544	-0.0301501712015194	-19.1171904226022	-19.14734059380372	0.029700188481374	0.970299811518626
MTIF2	Radial_glia	diploid	human	NA19204	-10.26310587275225	-0.2665283440858594	-19.947456202234218	-20.21398454632008	0.2339657091232317	0.7660342908767681
GMCL1	Radial_glia	diploid	human	NA19204	-9.56834103910158	-0.3889658501875673	-18.92103684514793	-19.310002695335506	0.3222425850926341	0.677757414907366
MSH2	Radial_glia	diploid	human	NA19204	-8.468830961536465	-0.2428076387528009	-17.128695136696397	-17.371502775449198	0.2155776082708408	0.7844223917291591
DGUOK	Radial_glia	diploid	human	NA19204	-10.339573238028413	-0.1515986838743472	-20.055405124381284	-20.20700380825563	0.1406669242287931	0.8593330757712069
MOB1A	Radial_glia	diploid	human	NA19204	-9.766631208060844	-0.5809527820465911	-19.22236499781356	-19.803317779860144	0.4406348404907851	0.5593651595092148
KANSL3	Radial_glia	diploid	human	NA19204	-9.503005781686545	-0.3518290247020524	-18.820284813824028	-19.17211383852608	0.2965996242153411	0.7034003757846589
LMAN2L	Radial_glia	diploid	human	NA19204	-10.43100264058327	-0.1906958757733576	-20.18316897827208	-20.37386485404544	0.1736161267053174	0.8263838732946825
RTKN	Radial_glia	diploid	human	NA19204	-10.74951733870058	0.0144609853037173	-20.617145776365984	-20.602684791062263	0.0143569274526359	0.9856430725473642
TTL	Radial_glia	diploid	human	NA19204	-9.780411693220763	-0.3484965522020609	-19.243057451215787	-19.591554003417848	0.2942516517025657	0.7057483482974343
ACTR1B	Radial_glia	diploid	human	NA19204	-10.91485191249756	-0.3917098061032433	-20.835603425280706	-21.22731323138395	0.3240997723753713	0.6759002276246288
SF3B6	Radial_glia	diploid	human	NA19204	-11.518322566014357	-0.3134242439129266	-21.5934721156598	-21.906896359572727	0.2690602499584194	0.7309397500415806
DNAJC27	Radial_glia	diploid	human	NA19204	-11.359653647516415	-0.1876642743574805	-21.40021662365581	-21.587880898013296	0.1711070588598172	0.8288929411401827
MPV17	Radial_glia	diploid	human	NA19204	-11.16491760313601	-0.2826757159943121	-21.15717268969782	-21.43984840569213	0.2462358181007131	0.7537641818992868
GTF3C2	Radial_glia	diploid	human	NA19204	-9.630837000683218	-0.4771159205109932	-19.01673028098495	-19.493846201495945	0.3794294117359015	0.6205705882640985
EIF2B4	Radial_glia	diploid	human	NA19204	-11.329731318516934	-0.3275347678820389	-21.363291385005347	-21.690826152887382	0.2793017663112307	0.7206982336887693
NRBP1	Radial_glia	diploid	human	NA19204	-10.73360946216841	-0.2837663467505678	-20.595881120168976	-20.879647466919543	0.2470574483713923	0.7529425516286077
ASB3	Radial_glia	diploid	human	NA19204	-8.959325480708358	-0.3740334520759525	-17.953696824810574	-18.327730276886527	0.3120461020419957	0.6879538979580043
PPM1G	Radial_glia	diploid	human	NA19204	-9.337867751577145	-0.3517356874872171	-18.56238873487254	-18.914124422359755	0.2965339677193017	0.7034660322806983
MOGS	Radial_glia	diploid	human	NA19204	-11.069329460155002	-0.3041448441263873	-21.03550935555299	-21.339654199679376	0.2622460006222845	0.7377539993777156
TTC31	Radial_glia	diploid	human	NA19204	-11.25534780884544	-0.1928898648051137	-21.27083886437726	-21.46372872918237	0.1754272163774215	0.8245727836225786
CLIP4	Radial_glia	diploid	human	NA19204	-10.44573061687797	0.8497882796920814	-20.2036168022496	-19.35382852255752	0.5724945660500544	0.4275054339499455
SPTBN1	Radial_glia	diploid	human	NA19204	-7.884984542008818	0.0406619187925549	-16.093273139223783	-16.052611220431228	0.0398463150011169	0.9601536849988832
AUP1	Radial_glia	diploid	human	NA19204	-11.192368154677627	-0.3961062644630999	-21.191823831466166	-21.587930095929263	0.3270648169581129	0.672935183041887
RTN4	Radial_glia	diploid	human	NA19204	-8.30882403949051	-0.4438451132970761	-16.85070496908858	-17.294550082385655	0.3584352170138686	0.6415647829861314
LOXL3	Radial_glia	diploid	human	NA19204	-10.253715483928428	0.0152638774715398	-19.93413115397125	-19.91886727649972	0.0151479749504377	0.9848520250495624
CCDC88A	Radial_glia	diploid	human	NA19204	-7.936054102957441	-0.8324268269049498	-16.186158972310725	-17.018585799215675	0.5650076468027893	0.4349923531972106
MRPL19	Radial_glia	diploid	human	NA19204	-10.045017071368406	-0.4319994674820577	-19.63411103586025	-20.066110503342312	0.3507902775991192	0.6492097224008808
FANCL	Radial_glia	diploid	human	NA19204	-8.536630954102716	-0.2484553637374027	-17.245173341403348	-17.49362870514075	0.2199953234483252	0.7800046765516748
PAPOLG	Radial_glia	diploid	human	NA19204	-9.77587437012968	-0.3682643066965027	-19.23624788397169	-19.604512190668192	0.3080657253443128	0.6919342746556871
UNC50	Radial_glia	diploid	human	NA19204	-10.70675457679048	-0.1099775563168456	-20.559885411663693	-20.66986296798054	0.1041457586603543	0.8958542413396458
ELMOD3	Radial_glia	diploid	human	NA19204	-10.826788838458194	-0.0677277594811728	-20.7198244727159	-20.78755223219708	0.0654851482422872	0.9345148517577128
USP34	Radial_glia	diploid	human	NA19204	-7.654447150780642	-0.7678531484362986	-15.66844200937458	-16.43629515781088	0.5359918435880255	0.4640081564119744
CCT4	Radial_glia	diploid	human	NA19204	-9.298808954146546	-0.617431389070024	-18.500711553916645	-19.11814294298667	0.4606720163080785	0.5393279836919215
GGCX	Radial_glia	diploid	human	NA19204	-10.704075220880208	-0.2054254290644017	-20.55628732346012	-20.76171275252452	0.1856991845232134	0.8143008154767866
EHBP1	Radial_glia	diploid	human	NA19204	-7.984880682723464	-0.4843794344207879	-16.27454996881091	-16.758929403231697	0.383920604170659	0.616079395829341
ST3GAL5	Radial_glia	diploid	human	NA19204	-10.85993068645182	0.2946532361889992	-20.7635519462638	-20.4688987100748	0.2552101911550832	0.7447898088449167
CHST10	Radial_glia	diploid	human	NA19204	-11.295799682092248	-0.3356261254038273	-21.32123404451643	-21.656860169920257	0.2851096648068151	0.714890335193185
KDM3A	Radial_glia	diploid	human	NA19204	-8.616137021387257	0.2550850759095305	-17.38076506449592	-17.12567998858639	0.2251494259604847	0.7748505740395153
CHMP3	Radial_glia	diploid	human	NA19204	-9.931136977087784	-0.0984981873465962	-19.46727193160776	-19.565770118954354	0.0938026647655338	0.9061973352344664
FHL2	Radial_glia	diploid	human	NA19204	-10.593483651355267	0.3617534254796162	-20.40670814498096	-20.04495471950134	0.3035459254989531	0.6964540745010468
UXS1	Radial_glia	diploid	human	NA19204	-9.578279600480291	-0.1784552119665577	-18.93629918248026	-19.114754394446816	0.16343847601614	0.83656152398386
ID2	Radial_glia	diploid	human	NA19204	-10.78919098358318	0.4183095953229099	-20.669991283002915	-20.251681687680005	0.3418415658933621	0.658158434106638
TAF1B	Radial_glia	diploid	human	NA19204	-9.272709383420365	-0.3744530721321481	-18.459353309785165	-18.83380638191732	0.3123347207359854	0.6876652792640146
HPCAL1	Radial_glia	diploid	human	NA19204	-10.157870052811672	0.7946697734560999	-19.79726684617767	-19.00259707272157	0.5482696163418288	0.4517303836581712
ODC1	Radial_glia	diploid	human	NA19204	-9.69100117799658	-0.0504555364586637	-19.10822498829156	-19.15868052475022	0.0492037965012276	0.9507962034987724
BIRC6	Radial_glia	diploid	human	NA19204	-7.6490480079082115	-0.7308519517448318	-15.658384086693772	-16.389236038438604	0.518501398274391	0.481498601725609
NOL10	Radial_glia	diploid	human	NA19204	-9.26018510567434	-0.4526723544776629	-18.439465739026407	-18.89213809350407	0.3640735420472318	0.6359264579527681
STRN	Radial_glia	diploid	human	NA19204	-9.174167695849516	-0.369208036284526	-18.30215516297632	-18.67136319926084	0.3087184161620126	0.6912815838379873
CEBPZ	Radial_glia	diploid	human	NA19204	-9.386613887191308	-0.5081550501231752	-18.63899863731686	-19.147153687440035	0.3983955143193205	0.6016044856806795
PRKD3	Radial_glia	diploid	human	NA19204	-8.761278622397148	-0.3971588560842285	-17.6255172759012	-18.022676131985428	0.327772770235137	0.6722272297648629
RMDN2	Radial_glia	diploid	human	NA19204	-11.367051368103732	0.4513837397071362	-21.409322173176847	-20.95793843346971	0.3632535496068283	0.6367464503931717
SRSF7	Radial_glia	diploid	human	NA19204	-9.699833198112689	-0.5388887099807108	-19.121604405462744	-19.66049311544345	0.4166037853390619	0.583396214660938
SDC1	Radial_glia	diploid	human	NA19204	-11.241644304476164	-0.1016949619316706	-21.253703774262448	-21.35539873619412	0.096694947924118	0.903305052075882
SOS1	Radial_glia	diploid	human	NA19204	-8.077776429669465	-0.6971678356120635	-16.44159868678336	-17.138766522395425	0.502006291520238	0.497993708479762
COX7A2L	Radial_glia	diploid	human	NA19204	-10.502553741632694	-0.1919865845598352	-20.282161945846138	-20.474148530405973	0.1746820595791385	0.8253179404208615
PNO1	Radial_glia	diploid	human	NA19204	-10.996064188130486	-0.2524335773658421	-20.941204998817867	-21.19363857618371	0.2230921846108983	0.7769078153891017
THADA	Radial_glia	diploid	human	NA19204	-8.869413676488985	-0.2437663372073828	-17.80553353231187	-18.049299869519253	0.2163292724383219	0.7836707275616781
AAK1	Radial_glia	diploid	human	NA19204	-9.086078856368331	-0.1813451405459254	-18.160232157068947	-18.341577297614872	0.1658525890853646	0.8341474109146354
C2orf42	Radial_glia	diploid	human	NA19204	-10.90928819631861	-0.3048678709940446	-20.828327733857453	-21.133195604851498	0.2627792237949868	0.7372207762050133
TIA1	Radial_glia	diploid	human	NA19204	-8.983318698801629	-0.8827123918785276	-17.993001932225198	-18.87571432410373	0.586340617704601	0.413659382295399
PCYOX1	Radial_glia	diploid	human	NA19204	-9.823960135796987	-0.3283595763436722	-19.308236211175007	-19.63659578751868	0.279895959231301	0.7201040407686989
MSH6	Radial_glia	diploid	human	NA19204	-7.947091443127204	-0.235668172941267	-16.20617543472467	-16.441843607665938	0.2099572119832544	0.7900427880167458
ALMS1	Radial_glia	diploid	human	NA19204	-7.871377564109338	-0.4874588673339524	-16.068449702423397	-16.55590856975735	0.3858148612236192	0.6141851387763808
LDAH	Radial_glia	diploid	human	NA19204	-8.864377220706292	-0.1625674700729469	-17.797193375189256	-17.959760845262203	0.1500412584875328	0.8499587415124672
WDR35	Radial_glia	diploid	human	NA19204	-9.293039621342226	-0.3622264090463006	-18.491579264369285	-18.853805673415582	0.30387525894035	0.69612474105965
ITGB1BP1	Radial_glia	diploid	human	NA19204	-10.88227014074115	-0.2082383774273815	-20.792921177768203	-21.001159555195585	0.1879865520374629	0.8120134479625372
CPSF3	Radial_glia	diploid	human	NA19204	-9.380225658895547	-0.5615183682823108	-18.628981873697885	-19.1905002419802	0.429657583764677	0.570342416235323
RHOQ	Radial_glia	diploid	human	NA19204	-10.246377339602562	-0.1274139464452056	-19.92370780803016	-20.051121754475368	0.11963082852861	0.8803691714713899
SUPT7L	Radial_glia	diploid	human	NA19204	-10.402270201123695	-0.4372301868607309	-20.14317151460903	-20.58040170146976	0.3541772456128886	0.6458227543871113
KLHL29	Radial_glia	diploid	human	NA19204	-8.992194896141507	1.142104990601645	-18.007517863049465	-16.865412872447823	0.6808534861590403	0.3191465138409598
DNMT3A	Radial_glia	diploid	human	NA19204	-8.959706208974543	-0.5473403880592754	-17.95432129002098	-18.501661678080257	0.4215136846668772	0.5784863153331228
TMEM214	Radial_glia	diploid	human	NA19204	-11.415002402531616	-0.3576811766395096	-21.46811716088901	-21.825798337528525	0.300704008632889	0.6992959913671108
ATAD2B	Radial_glia	diploid	human	NA19204	-8.486670278844652	-0.6031539022253263	-17.159418392188233	-17.76257229441356	0.4529165354717377	0.5470834645282623
ATL2	Radial_glia	diploid	human	NA19204	-9.269772909923802	-0.5597581602623976	-18.45469281725716	-19.01445097751955	0.4286527783957234	0.5713472216042765
YPEL5	Radial_glia	diploid	human	NA19204	-10.865357401795396	-0.1556653195772846	-20.77069415408247	-20.926359473659755	0.1441544227961302	0.8558455772038698
FAM98A	Radial_glia	diploid	human	NA19204	-10.83704312583446	-0.3108915883639014	-20.733373998476385	-21.04426558684029	0.2672066851146133	0.7327933148853867
YIPF4	Radial_glia	diploid	human	NA19204	-10.005023213827227	-0.515137358501299	-19.57576995028205	-20.09090730878336	0.4025814715315938	0.5974185284684062
AFTPH	Radial_glia	diploid	human	NA19204	-9.832730263888545	-0.2163378131641807	-19.321323356935764	-19.537661170099945	0.1945368401491713	0.8054631598508286
BCL11A	Radial_glia	diploid	human	NA19204	-10.369196955282332	0.99919917251745	-20.096957323452862	-19.097758150935416	0.6318258328652281	0.3681741671347719
NCAPH	Radial_glia	diploid	human	NA19204	-9.390897409230458	0.0194972136274885	-18.64571132239583	-18.62621410876834	0.019308372242947	0.9806916277570532
STAMBP	Radial_glia	diploid	human	NA19204	-10.046957382252575	-0.4536875055805573	-19.636934539111607	-20.090622044692164	0.3647187759320263	0.6352812240679737
NAGK	Radial_glia	diploid	human	NA19204	-11.06091194947607	-0.228474067528694	-21.02472112064224	-21.25319518817093	0.2042530673785832	0.7957469326214168
MCEE	Radial_glia	diploid	human	NA19204	-10.63228511834935	-0.0425093586832759	-20.459425724659187	-20.501935083342463	0.0416185037099043	0.9583814962900956
SNRNP27	Radial_glia	diploid	human	NA19204	-11.584708415371972	-0.4153418756302044	-21.673056683841263	-22.088398559471468	0.3398854349590916	0.6601145650409083
MPHOSPH10	Radial_glia	diploid	human	NA19204	-9.859118671941618	-0.4607514105378776	-19.360622233122868	-19.821373643660746	0.3691905295043369	0.6308094704956632
POLR1B	Radial_glia	diploid	human	NA19204	-10.566531384126412	-0.225013573186601	-20.369938583466503	-20.594952156653104	0.2014946195767085	0.7985053804232914
PXDN	Radial_glia	diploid	human	NA19204	-8.540566931105081	-0.1570945223180934	-17.251911183700262	-17.409005706018355	0.1453767259731953	0.8546232740268048
PTCD3	Radial_glia	diploid	human	NA19204	-9.187867992560982	-0.563555680914014	-18.324109457680134	-18.887665138594148	0.4308183667332674	0.5691816332667325
IMMT	Radial_glia	diploid	human	NA19204	-9.362077958691774	-0.4925064300375403	-18.600488307742044	-19.092994737779584	0.3889071883003006	0.6110928116996994
MRPL35	Radial_glia	diploid	human	NA19204	-11.29990385567296	-0.3116823814171177	-21.326331478687266	-21.63801386010438	0.2677859439103653	0.7322140560896346
YWHAQ	Radial_glia	diploid	human	NA19204	-8.33388065584734	-0.481362133071233	-16.894525310510865	-17.375887443582098	0.3820588997289574	0.6179411002710425
KIDINS220	Radial_glia	diploid	human	NA19204	-8.73609985134353	-0.5772278436154253	-17.583315494517972	-18.1605433381334	0.4385473542458895	0.5614526457541106
ROCK2	Radial_glia	diploid	human	NA19204	-7.956530016012711	-0.3744629004340858	-16.223276042507354	-16.59773894294144	0.3123414792847695	0.6876585207152304
MYCN	Radial_glia	diploid	human	NA19204	-9.928254965796723	0.3678234930404542	-19.463021013872225	-19.09519752083177	0.307760644029892	0.6922393559701079
LPIN1	Radial_glia	diploid	human	NA19204	-9.814904577330578	-0.063947044130149	-19.29470939097489	-19.35865643510504	0.0619453262833376	0.9380546737166624
CCT7	Radial_glia	diploid	human	NA19204	-10.068303143100156	-0.3861646978648921	-19.66795416182999	-20.05411885969488	0.320341421854862	0.679658578145138
REV1	Radial_glia	diploid	human	NA19204	-9.1160596978479	-0.4074804879212728	-18.20868366328323	-18.616164151204504	0.3346755668659039	0.6653244331340961
TSGA10	Radial_glia	diploid	human	NA19204	-10.304062543231916	0.2304711774970618	-20.00539853140208	-19.774927353905014	0.2058406756681746	0.7941593243318255
TGFBRAP1	Radial_glia	diploid	human	NA19204	-10.373310504996445	-0.2820220063741523	-20.102715446507343	-20.38473745288149	0.2457429141131875	0.7542570858868125
GCC2	Radial_glia	diploid	human	NA19204	-9.099366943868953	-0.4738282681136035	-18.18172568502038	-18.655553953133985	0.3773858339075664	0.6226141660924336
MRPS9	Radial_glia	diploid	human	NA19204	-9.873628137726122	-0.2711947399982505	-19.38217989891573	-19.65337463891398	0.237532001070442	0.762467998929558
C2orf49	Radial_glia	diploid	human	NA19204	-10.828585013628873	-0.3088915848367506	-20.72219914630477	-21.031090731141525	0.2657396293308193	0.7342603706691807
IFT172	Radial_glia	diploid	human	NA19204	-9.827543546170174	-0.296171436969125	-19.3135851059131	-19.609756542882224	0.256340073712586	0.7436599262874143
SELENOI	Radial_glia	diploid	human	NA19204	-9.573049942187287	-0.231089987072579	-18.92827025674977	-19.159360243822345	0.2063319570420712	0.7936680429579287
HADHB	Radial_glia	diploid	human	NA19204	-10.310534360163857	-0.3003321217522057	-20.014528223645023	-20.31486034539723	0.2594277803103993	0.7405722196896006
ADCY3	Radial_glia	diploid	human	NA19204	-9.948047346655937	-0.0340006727567504	-19.49218594349061	-19.526186616247365	0.0334291456297791	0.9665708543702208
PPM1B	Radial_glia	diploid	human	NA19204	-9.371940026261226	-0.4075973630112307	-18.61597962208469	-19.023576985095925	0.3347533221749598	0.6652466778250402
PNPT1	Radial_glia	diploid	human	NA19204	-9.627673562047995	-0.434906297014738	-19.01190242342136	-19.44680872043609	0.3526746794487442	0.6473253205512557
DYNC2LI1	Radial_glia	diploid	human	NA19204	-10.451100513009017	-0.0554461714809342	-20.21106299570117	-20.266509167182104	0.0539370525327488	0.9460629474672512
THUMPD2	Radial_glia	diploid	human	NA19204	-9.63074376298754	-0.2219499708016493	-19.01658801136434	-19.23853798216599	0.1990445655093858	0.8009554344906141
RAB1A	Radial_glia	diploid	human	NA19204	-9.424478980340364	-0.5245871427966016	-18.69822856565149	-19.22281570844809	0.4082003573172357	0.5917996426827643
ACTR2	Radial_glia	diploid	human	NA19204	-8.760704966961097	-0.6238271835557399	-17.62455698189833	-18.24838416545407	0.4641104398060852	0.5358895601939149
SLC5A6	Radial_glia	diploid	human	NA19204	-11.005503751054416	-0.3158672982073227	-20.953406552136027	-21.26927385034335	0.2708437959168036	0.7291562040831964
PREPL	Radial_glia	diploid	human	NA19204	-9.41045498159827	-0.2871562345946188	-18.676320193442336	-18.963476428036955	0.2496055178994068	0.750394482100593
FBXO11	Radial_glia	diploid	human	NA19204	-7.983514784257657	-0.5645855927433275	-16.272082795480795	-16.836668388224123	0.4314042718632946	0.5685957281367053
CENPO	Radial_glia	diploid	human	NA19204	-9.776495079923665	-0.2104771166503524	-19.2371796457497	-19.44765676240005	0.1898024050239303	0.8101975949760697
LRPPRC	Radial_glia	diploid	human	NA19204	-8.146928888200698	-0.6396885069874577	-16.564997220843264	-17.20468572783072	0.4725433024676018	0.5274566975323982
DTNB	Radial_glia	diploid	human	NA19204	-8.538559243891841	-0.2158087793801898	-17.2484746335203	-17.46428341290049	0.1941106101907673	0.8058893898092326
ACP1	Radial_glia	diploid	human	NA19204	-10.27187966090724	-0.5194381987600566	-19.9598927197548	-20.47933091851485	0.4051453558097361	0.5948546441902639
MBOAT2	Radial_glia	diploid	human	NA19204	-8.491861791226587	-0.1628187622481398	-17.168349146536578	-17.331167908784717	0.1502548196342652	0.8497451803657348
PDIA6	Radial_glia	diploid	human	NA19204	-8.921298044317856	-0.3679201129829828	-17.891200399164067	-18.25912051214705	0.3078275249256157	0.6921724750743843
RHOB	Radial_glia	diploid	human	NA19204	-10.221459837783046	0.3857108295554071	-19.88824572409043	-19.502534894535025	0.3200328763507557	0.6799671236492444
HNRNPLL	Radial_glia	diploid	human	NA19204	-9.433262403089868	-0.3766161907410569	-18.711933023693778	-19.088549214434835	0.3138206146365034	0.6861793853634965
GALM	Radial_glia	diploid	human	NA19204	-11.32841155794708	0.2092644176543885	-21.361659242105507	-21.15239482445112	0.1888192832190424	0.8111807167809577
CAMKMT	Radial_glia	diploid	human	NA19204	-8.026432473889427	0.2988558689028195	-16.349451644998027	-16.050595776095207	0.2583337010908196	0.7416662989091805
EML4	Radial_glia	diploid	human	NA19204	-8.046083593754291	-0.2879324838391178	-16.38477255221821	-16.672705036057327	0.2501877850277668	0.7498122149722333
CALM2	Radial_glia	diploid	human	NA19204	-9.096490966592444	-0.3710696743125367	-18.17707633125804	-18.548146005570576	0.3100041351035856	0.6899958648964144
WDPCP	Radial_glia	diploid	human	NA19204	-8.556134650248929	0.1803401740000581	-17.27853509116587	-17.098194917165813	0.1650138774751072	0.8349861225248928
VPS54	Radial_glia	diploid	human	NA19204	-8.47341943954853	-0.3405947617302871	-17.136602688736346	-17.477197450466633	0.2886528851197218	0.7113471148802781
ASXL2	Radial_glia	diploid	human	NA19204	-9.128405073970455	-0.2925696011732341	-18.22859031801123	-18.521159919184463	0.2536567031410212	0.7463432968589788
ETAA1	Radial_glia	diploid	human	NA19204	-10.39942147111069	-0.2548154331179547	-20.13919823350356	-20.39401366662151	0.2249404649174932	0.7750595350825068
SNRPG	Radial_glia	diploid	human	NA19204	-11.3801108129096	-0.2482277893348553	-21.42537375975644	-21.67360154909129	0.2198177941502789	0.7801822058497211
MEIS1	Radial_glia	diploid	human	NA19204	-10.122520716936169	1.736344320107584	-19.746394237875485	-18.0100499177679	0.8238367787263718	0.1761632212736281
CIAO1	Radial_glia	diploid	human	NA19204	-10.15134015991989	-0.5577498095902912	-19.78788544496737	-20.345635254557664	0.4275041597908115	0.5724958402091884
ZNF514	Radial_glia	diploid	human	NA19204	-10.276375562887806	-0.1750920234533524	-19.966260413741416	-20.14135243719477	0.1606202254105001	0.8393797745894999
SNRNP200	Radial_glia	diploid	human	NA19204	-8.212132463066315	-0.3309868704670968	-16.6806033299712	-17.011590200438295	0.2817854011991276	0.7182145988008725
MRPS5	Radial_glia	diploid	human	NA19204	-10.310330864174244	-0.445588531229653	-20.01424126359702	-20.459829794826675	0.3595527581077802	0.6404472418922198
TPRKB	Radial_glia	diploid	human	NA19204	-11.386414843416356	-0.0939965099707116	-21.433111758368486	-21.5271082683392	0.0897140608401884	0.9102859391598116
EXOC6B	Radial_glia	diploid	human	NA19204	-7.753102941046596	-0.3686721689486205	-15.851351293107728	-16.22002346205635	0.3083478816715225	0.6916521183284775
SFXN5	Radial_glia	diploid	human	NA19204	-10.252568984700186	0.2539100859514036	-19.932503232461013	-19.67859314650961	0.2242384492274908	0.7757615507725093
DUSP11	Radial_glia	diploid	human	NA19204	-10.94583122833912	-0.2997837016878683	-20.87601880112121	-21.17580250280908	0.2590215242567274	0.7409784757432726
ST6GAL2	Radial_glia	diploid	human	NA19204	-9.82489850903743	1.1350988836938851	-19.30963711601596	-18.174538232322067	0.6786096605008841	0.3213903394991159
NPHP1	Radial_glia	diploid	human	NA19204	-10.7423725248345	0.0881686546676797	-20.607600365930384	-20.519431711262705	0.0843935575996114	0.9156064424003884
SLC20A1	Radial_glia	diploid	human	NA19204	-9.63631699234308	-0.2993332009892633	-19.02508949539094	-19.324422696380203	0.2586876377333447	0.7413123622666553
FBLN7	Radial_glia	diploid	human	NA19204	-9.739705572313715	0.1596851860273107	-19.18184077736219	-19.02215559133488	0.1475879020307861	0.8524120979692139
ZC3H8	Radial_glia	diploid	human	NA19204	-10.306409874353536	-0.3813265832949853	-20.008710699470303	-20.390037282765288	0.3170451884375872	0.6829548115624128
AFF3	Radial_glia	diploid	human	NA19204	-8.844771524533552	1.1882569751535002	-17.764686040434505	-16.576429065281005	0.6952480083098455	0.3047519916901545
CRIM1	Radial_glia	diploid	human	NA19204	-9.284899971784974	0.4548906094425967	-18.47868535612849	-18.02379474668589	0.3654826256387806	0.6345173743612194
TMEM18	Radial_glia	diploid	human	NA19204	-10.84909723719452	-0.352282436259049	-20.74927883078685	-21.1015612670459	0.296918481782602	0.703081518217398
PIGF	Radial_glia	diploid	human	NA19204	-10.218316696168143	-0.2762027309855491	-19.88376495933834	-20.15996769032389	0.2413408885395632	0.7586591114604369
RNF144A	Radial_glia	diploid	human	NA19204	-8.838793736738975	0.0970459222115138	-17.754761515028836	-17.657715592817322	0.0924856698886668	0.9075143301113332
ASAP2	Radial_glia	diploid	human	NA19204	-8.32740399107797	-0.0318563437879894	-16.883208820658407	-16.915065164446396	0.0313542759398479	0.968645724060152
ADAM17	Radial_glia	diploid	human	NA19204	-8.904074191986528	-0.4084190622793748	-17.862812729443863	-18.27123179172324	0.3352997303609165	0.6647002696390836
NBAS	Radial_glia	diploid	human	NA19204	-8.087384309804625	-0.3810090394821266	-16.458792097807333	-16.83980113728946	0.3168282859265109	0.6831717140734891
GPATCH11	Radial_glia	diploid	human	NA19204	-11.05891557433445	-0.2477622273858522	-21.022160712415563	-21.26992293980141	0.2194544864373848	0.7805455135626153
TCF7L1	Radial_glia	diploid	human	NA19204	-8.277763830058033	0.2347882071979369	-16.796236825477532	-16.561448618279595	0.2092616954235419	0.7907383045764582
TGOLN2	Radial_glia	diploid	human	NA19204	-9.785436380254874	-0.5399207361317302	-19.25059435852469	-19.790515094656424	0.4172055549146173	0.5827944450853826
ZFP36L2	Radial_glia	diploid	human	NA19204	-10.59874185206466	0.046712660938919	-20.41386721167137	-20.36715455073245	0.0456384164423333	0.9543615835576666
PLEKHH2	Radial_glia	diploid	human	NA19204	-10.577033589488686	0.4129905357123213	-20.38428089924704	-19.97129036353472	0.3383314549803273	0.6616685450196728
SLC30A6	Radial_glia	diploid	human	NA19204	-9.749327518972496	-0.4551910830564588	-19.19633638945185	-19.65152747250832	0.3656732527266741	0.634326747273326
BCL2L11	Radial_glia	diploid	human	NA19204	-10.12603036737804	0.07435825553463	-19.751454626859225	-19.677096371324595	0.0716609483438759	0.928339051656124
ANAPC1	Radial_glia	diploid	human	NA19204	-9.836406836565704	-0.397785901388449	-19.32680579373564	-19.72459169512409	0.3281941550354432	0.6718058449645568
RANBP2	Radial_glia	diploid	human	NA19204	-8.95797116670595	-0.5194999647823372	-17.95147529774532	-18.470975262527656	0.4051820964802687	0.5948179035197313
MERTK	Radial_glia	diploid	human	NA19204	-10.906526137021384	0.9948283209271266	-20.82471382118356	-19.829885500256434	0.6302130762288907	0.3697869237711094
TMEM87B	Radial_glia	diploid	human	NA19204	-10.779030937105668	-0.0334877084194715	-20.65648357705702	-20.68997128547649	0.0329332020622271	0.9670667979377728
RMND5A	Radial_glia	diploid	human	NA19204	-9.751279647860562	-0.3942911633578809	-19.199275378272286	-19.593566541630167	0.3258422623691916	0.6741577376308083
RPIA	Radial_glia	diploid	human	NA19204	-10.813625842319846	0.0766976358532751	-20.702405274251564	-20.62570763839829	0.0738301481693788	0.9261698518306212
DPYSL5	Radial_glia	diploid	human	NA19204	-8.994964045475854	0.4370404854399474	-18.01204372117384	-17.57500323573389	0.3540547204975802	0.6459452795024199
BABAM2	Radial_glia	diploid	human	NA19204	-8.48488733525804	-0.1234196882135379	-17.156350205808664	-17.279769894022202	0.1161073746106058	0.8838926253893942
GALNT14	Radial_glia	diploid	human	NA19204	-10.2578888555616	1.383239872718093	-19.940055060495744	-18.55681518777765	0.7492352104737993	0.2507647895262009
CNNM4	Radial_glia	diploid	human	NA19204	-10.648420274143112	0.0506983447540001	-20.48127227077072	-20.43057392601672	0.049434629681372	0.950565370318628
MITD1	Radial_glia	diploid	human	NA19204	-11.10027924439912	-0.1027513096453453	-21.07507216191782	-21.177823471563165	0.0976486483423172	0.9023513516576828
EIF5B	Radial_glia	diploid	human	NA19204	-8.321469966992087	-0.5450641641303164	-16.872834201053	-17.417898365183316	0.4201954205103136	0.5798045794896864
CNOT11	Radial_glia	diploid	human	NA19204	-11.06584425423234	-0.2638685113090204	-21.031044032964587	-21.294912544273608	0.2319254738687131	0.7680745261312868
HK2	Radial_glia	diploid	human	NA19204	-9.375780027782238	0.3470286995594343	-18.62200700839801	-18.274978308838577	0.2932149564526949	0.7067850435473052
PPP1R21	Radial_glia	diploid	human	NA19204	-9.973771517710594	-0.1627714476296979	-19.52999193380215	-19.69276338143185	0.1502146133141175	0.8497853866858824
PKDCC	Radial_glia	diploid	human	NA19204	-9.882790053893691	0.8624902045436257	-19.395773894356022	-18.5332836898124	0.5778903668715889	0.4221096331284112
REL	Radial_glia	diploid	human	NA19204	-10.66941626565064	-0.1873075261848882	-20.509633875502978	-20.696941401687862	0.1708113000652228	0.8291886999347772
PEX13	Radial_glia	diploid	human	NA19204	-9.939692234682935	-0.3144225016301405	-19.479882460459343	-19.794304962089484	0.2697895521283935	0.7302104478716065
SANBR	Radial_glia	diploid	human	NA19204	-9.149402852578946	-0.3823916748102328	-18.262389176987742	-18.64478085179798	0.3177722105713977	0.6822277894286023
DPY30	Radial_glia	diploid	human	NA19204	-11.206893274945845	-0.1791621974135395	-21.210107144854927	-21.389269342268467	0.164029703819749	0.8359702961802511
CLHC1	Radial_glia	diploid	human	NA19204	-9.818497671557616	-0.1610149058643024	-19.30007827817996	-19.46109318404425	0.1487206180423709	0.8512793819576291
CFAP36	Radial_glia	diploid	human	NA19204	-10.654407828011475	-0.1526667011953471	-20.489367972148404	-20.64203467334375	0.1415842169087962	0.8584157830912038
CCDC138	Radial_glia	diploid	human	NA19204	-8.566111996415147	-0.5263300813832325	-17.295576644948945	-17.821906726332177	0.4092309293772247	0.5907690706227753
WDCP	Radial_glia	diploid	human	NA19204	-11.04327140286304	-0.2121265404324291	-21.00207311864445	-21.21419965907688	0.1911376626996573	0.8088623373003426
SMC6	Radial_glia	diploid	human	NA19204	-8.635116250617282	-0.5152278747036014	-17.412973595248157	-17.92820146995176	0.4026355451406701	0.5973644548593299
RNF149	Radial_glia	diploid	human	NA19204	-10.081362492466257	-0.3615816125813467	-19.68689373142648	-20.04847534400782	0.3034262554257648	0.6965737445742352
DHX57	Radial_glia	diploid	human	NA19204	-9.173972601608732	-0.6102789538368613	-18.30184229978171	-18.91212125361857	0.456800679596666	0.543199320403334
SUCLG1	Radial_glia	diploid	human	NA19204	-10.661094866691696	-0.0932796802314542	-20.49840222262077	-20.591681902852223	0.089061306878996	0.910938693121004
SLC4A1AP	Radial_glia	diploid	human	NA19204	-10.521673493351878	-0.4877841416728614	-20.30846706215755	-20.79625120383041	0.3860146074006884	0.6139853925993116
WDR43	Radial_glia	diploid	human	NA19204	-8.815370622519177	-0.354109820358797	-17.715815036009513	-18.06992485636831	0.2982021085730211	0.7017978914269789
SEMA4C	Radial_glia	diploid	human	NA19204	-10.523677438231976	-0.4076692992494167	-20.31122050243663	-20.718889801686046	0.3348011757972028	0.6651988242027972
USP39	Radial_glia	diploid	human	NA19204	-10.289784523026984	-0.4014545453100879	-19.985231524442906	-20.38668606975299	0.3306542560885093	0.6693457439114906
C2orf68	Radial_glia	diploid	human	NA19204	-11.183254462201775	-0.366582908372365	-21.180333742715096	-21.54691665108746	0.3069013295822739	0.6930986704177261
MAT2A	Radial_glia	diploid	human	NA19204	-8.915456530261302	-0.2698655787484831	-17.881578308565754	-18.15144388731424	0.2365178843390468	0.7634821156609531
E2F6	Radial_glia	diploid	human	NA19204	-11.189272240761836	0.0205621869545424	-21.187922243880543	-21.167360056926004	0.0203522267313206	0.9796477732686792
PCBP1	Radial_glia	diploid	human	NA19204	-9.740620376405746	-0.4750514875780106	-19.183219622107043	-19.658271109685053	0.3781469620660529	0.6218530379339471
NFU1	Radial_glia	diploid	human	NA19204	-11.743287986433169	-0.1274200929140115	-21.86012739129585	-21.987547484209863	0.1196362396736304	0.8803637603263695
ANTXR1	Radial_glia	diploid	human	NA19204	-8.590434624876304	0.1830648669286958	-17.33704926563754	-17.153984398708843	0.1672858616234983	0.8327141383765018
CKAP2L	Radial_glia	diploid	human	NA19204	-10.6237475625337	0.1325931050867765	-20.44784818037673	-20.31525507528996	0.124178613116195	0.875821386883805
APLF	Radial_glia	diploid	human	NA19204	-9.371397976438711	0.3098277727838975	-18.61512860152149	-18.3053008287376	0.2664267133698266	0.7335732866301734
BUB1	Radial_glia	diploid	human	NA19204	-9.96012665628134	0.0571775204524839	-19.50995255085996	-19.45277503040747	0.0555736005172271	0.9444263994827728
LIMS1	Radial_glia	diploid	human	NA19204	-8.749266944048149	0.0253654725661967	-17.60539813773696	-17.580032665170762	0.0250464718598195	0.9749535281401804
UGP2	Radial_glia	diploid	human	NA19204	-9.76520492909156	0.0262356959767835	-19.220221484137618	-19.19398578816084	0.025894530190616	0.974105469809384
FAM161A	Radial_glia	diploid	human	NA19204	-10.021560765939604	-0.2575367457414011	-19.59992715020872	-19.857463895950115	0.2270467769476124	0.7729532230523876
B3GNT2	Radial_glia	diploid	human	NA19204	-10.989000919676505	0.5133132008425998	-20.93206511295645	-20.41875191211386	0.4014906913724175	0.5985093086275824
TMEM182	Radial_glia	diploid	human	NA19204	-9.965705832262444	0.5783438171454662	-19.518150180585817	-18.93980636344035	0.4391735710512423	0.5608264289487577
NPAS2	Radial_glia	diploid	human	NA19204	-11.20924801246134	0.9036647590508302	-21.21306775710833	-20.309402998057504	0.5949175932233076	0.4050824067766924
ACYP2	Radial_glia	diploid	human	NA19204	-9.066010095269968	0.2752489607785087	-18.12771387028588	-17.85246490950737	0.2406169569044184	0.7593830430955816
FOXN2	Radial_glia	diploid	human	NA19204	-9.787911369962202	-0.0409597766217329	-19.25430520203652	-19.29526497865825	0.0401322617055616	0.9598677382944384
FEZ2	Radial_glia	diploid	human	NA19204	-9.73748021270199	-0.3392798518614306	-19.178485993856928	-19.51776584571836	0.2877169125532581	0.712283087446742
ALK	Radial_glia	diploid	human	NA19204	-10.407838499373522	2.831600204990888	-20.15093393735066	-17.319333732359773	0.9410815034779968	0.0589184965220032
TRMT61B	Radial_glia	diploid	human	NA19204	-10.257972454841562	-0.5267806089050885	-19.940173695477583	-20.46695430438267	0.4094970271559143	0.5905029728440857
PRKCE	Radial_glia	diploid	human	NA19204	-8.063032067075032	1.3197037396761273	-16.41518291147482	-15.095479171798692	0.7327855447186569	0.2672144552813431
RRM2	Radial_glia	diploid	human	NA19204	-8.230934977402526	0.403681736370501	-16.713805755697283	-16.310124019326782	0.3321433580728182	0.6678566419271817
TRAPPC12	Radial_glia	diploid	human	NA19204	-9.427894371156752	-0.2763566209659558	-18.70355903784116	-18.97991565880712	0.2414576295924916	0.7585423704075083
RNASEH1	Radial_glia	diploid	human	NA19204	-10.247593641317565	-0.4091062349182515	-19.92543611767398	-20.33454235259223	0.335756337297402	0.6642436627025979
KLF11	Radial_glia	diploid	human	NA19204	-11.093570672202512	-0.0762028388859228	-21.066510505588205	-21.142713344474128	0.0733717687424165	0.9266282312575832
EIF2AK3	Radial_glia	diploid	human	NA19204	-9.68700599705213	0.0884781693499653	-19.1021684205293	-19.013690251179334	0.0846769073840083	0.9153230926159917
KRCC1	Radial_glia	diploid	human	NA19204	-10.379716771954836	-0.0778714920241121	-20.111677164028617	-20.18954865605273	0.0749167005123402	0.92508329948766
SNTG2	Radial_glia	diploid	human	NA19204	-9.641740747666349	1.288908315252769	-19.033357891387908	-17.74444957613514	0.7244285439047844	0.2755714560952155
LCLAT1	Radial_glia	diploid	human	NA19204	-8.824494885636163	-0.2571406764749184	-17.73099739399859	-17.988138070473507	0.2267405732966078	0.7732594267033922
SH3RF3	Radial_glia	diploid	human	NA19204	-10.1349745314957	1.7023891618149882	-19.764341284900823	-18.06195212308584	0.817752415474758	0.182247584525242
COMMD1	Radial_glia	diploid	human	NA19204	-9.211033069464213	0.0563191032927683	-18.361158056046577	-18.30483895275381	0.054762540625763	0.9452374593742372
UBXN2A	Radial_glia	diploid	human	NA19204	-9.595227407928828	-0.3174891683833749	-18.962286603894256	-19.27977577227763	0.2720254341269824	0.7279745658730177
LRRTM4	Radial_glia	diploid	human	NA19204	-7.291847666075632	0.9470691385627956	-14.98193742766926	-14.034868289106464	0.6121238295269311	0.387876170473069
KCMF1	Radial_glia	diploid	human	NA19204	-9.056310319727247	-0.3876282895990429	-18.111972317809983	-18.49960060740903	0.32133543693831	0.67866456306169
SOX11	Radial_glia	diploid	human	NA19204	-8.532992052324131	-0.239811012224127	-17.238941703521487	-17.478752715745614	0.2132234618349093	0.7867765381650906
GEN1	Radial_glia	diploid	human	NA19204	-9.181632113824206	-0.1495047011101284	-18.31412062112653	-18.463625322236663	0.1388656102774161	0.8611343897225838
PCBP1-AS1	Radial_glia	diploid	human	NA19204	-9.38286418855259	-0.0490062667557822	-18.63311993949568	-18.682126206251464	0.0478248373693983	0.9521751626306018
SERTAD2	Radial_glia	diploid	human	NA19204	-9.927897950299018	0.242320367275621	-19.462494323618124	-19.220173956342503	0.2151952884740886	0.7848047115259114
NRXN1	Radial_glia	diploid	human	NA19204	-8.825188871354383	2.04447300127803	-17.73215157448204	-15.687678573204009	0.8705516088584779	0.1294483911415221
MCFD2	Radial_glia	diploid	human	NA19204	-9.989569033004294	-0.3942324311873229	-19.55315318911204	-19.947385620299364	0.3258026664591966	0.6741973335408034
ADI1	Radial_glia	diploid	human	NA19204	-11.726403409634877	-0.1234202655473773	-21.84041294866945	-21.963833214216823	0.1161078849115815	0.8838921150884186
SLC8A1	Radial_glia	diploid	human	NA19204	-8.347954073604628	2.216925272919978	-16.91909076465627	-14.702165491736292	0.8910564338880572	0.1089435661119427
COA5	Radial_glia	diploid	human	NA19204	-11.158311645741268	-0.1885877441687817	-21.14881476040632	-21.3374025045751	0.171872163138036	0.828127836861964
MRPL30	Radial_glia	diploid	human	NA19204	-10.27188056330458	-0.4441527772761979	-19.95989399819522	-20.40404677547141	0.3586325730266416	0.6413674269733584
SEPTIN10	Radial_glia	diploid	human	NA19204	-9.174221409061852	-0.454106661673432	-18.302241299118265	-18.756347960791697	0.3649850021287191	0.6350149978712808
TET3	Radial_glia	diploid	human	NA19204	-9.394719918258245	0.0652897971760103	-18.65169891827783	-18.58640912110182	0.0632040567824265	0.9367959432175736
ZC3H6	Radial_glia	diploid	human	NA19204	-9.865039839508	-0.0016796669735938	-19.3694240300969	-19.37110369707049	0.0016782571224933	0.9983217428775067
SLC4A5	Radial_glia	diploid	human	NA19204	-9.913820696504027	1.7192264097578691	-19.44170943100644	-17.722483021248568	0.8207952746696279	0.1792047253303721
GREB1	Radial_glia	diploid	human	NA19204	-8.17886736477267	0.376843403255986	-16.621714679800984	-16.244871276545	0.3139765054694996	0.6860234945305004
ANXA4	Radial_glia	diploid	human	NA19204	-10.78271375045342	0.4297649043336627	-20.661381880887166	-20.231616976553504	0.3493379554293824	0.6506620445706176
C1D	Radial_glia	diploid	human	NA19204	-10.758003252519384	0.2216404221300081	-20.62847159179901	-20.406831169669	0.1987965924407085	0.8012034075592915
PELI1	Radial_glia	diploid	human	NA19204	-9.244814341973868	0.1774255682556606	-18.415021666334454	-18.2375960980788	0.1625766721048408	0.8374233278951592
SPRED2	Radial_glia	diploid	human	NA19204	-9.132928369896597	0.4345871043649618	-18.235877539481333	-17.80129043511637	0.3524680249848718	0.6475319750151282
GFPT1	Radial_glia	diploid	human	NA19204	-8.810962768022193	-0.4501918788981242	-17.70847548859235	-18.15866736749048	0.3624941840281825	0.6375058159718173
ITSN2	Radial_glia	diploid	human	NA19204	-10.016342619453512	0.0511302285355661	-19.5923097809117	-19.541179552376136	0.049845074809454	0.950154925190546
GPN1	Radial_glia	diploid	human	NA19204	-10.847572415332031	-0.3472551114880851	-20.7472682670974	-21.09452337858548	0.2933749629031779	0.7066250370968221
TBC1D8	Radial_glia	diploid	human	NA19204	-10.491515181271604	0.3890026324631324	-20.2669466574186	-19.877944024955465	0.3222675140941599	0.6777324859058402
STARD7-AS1	Radial_glia	diploid	human	NA19204	-11.280427069969068	-0.0069579660926385	-21.30211557898104	-21.30907354507368	0.0069338154920484	0.9930661845079516
DCTN1	Radial_glia	diploid	human	NA19204	-9.420917142017723	-0.3026406958615695	-18.69266741387328	-18.995308109734847	0.2611354742354662	0.7388645257645338
PPP1CB	Radial_glia	diploid	human	NA19204	-8.759801662127375	-0.6227839442306049	-17.623044744200563	-18.245828688431168	0.4635510870242832	0.5364489129757168
CEBPZOS	Radial_glia	diploid	human	NA19204	-10.913730619209405	-0.2994424327847902	-20.83413753016864	-21.133579962953423	0.2587686081913666	0.7412313918086333
FAM228B	Radial_glia	diploid	human	NA19204	-10.072483221078071	0.0162920448668231	-19.674019559430743	-19.65772751456392	0.0161600473127125	0.9838399526872874
PPP3R1	Radial_glia	diploid	human	NA19204	-8.70601516741173	-0.369236267207814	-17.532749429022218	-17.90198569623003	0.3087379314039085	0.6912620685960915
C2orf92	Radial_glia	diploid	human	NA19204	-10.95885250471889	0.0740938138563258	-20.89295747689619	-20.818863663039863	0.0714154243450623	0.9285845756549376
MAP4K3-DT	Radial_glia	diploid	human	NA19204	-10.631375597194374	0.6701846533780618	-20.458192938765027	-19.788008285386965	0.4883859022076354	0.5116140977923646
LINC01122	Radial_glia	diploid	human	NA19204	-10.357896328340749	1.2535750201476894	-20.08112394074304	-18.827548920595348	0.7145176348650311	0.285482365134969
ZNF892	Radial_glia	diploid	human	NA19204	-9.705659152978672	-0.1880048741976878	-19.130422735186624	-19.31842760938431	0.1713893315893664	0.8286106684106336
LINC01376	Radial_glia	diploid	human	NA19204	-9.822955986207218	0.9684350672300752	-19.30673694222784	-18.33830187499776	0.6203232579955711	0.3796767420044288
LINC02245	Radial_glia	diploid	human	NA19204	-9.677618720356383	0.2397622244177633	-19.0879269106554	-18.84816468623764	0.2131850757971361	0.7868149242028637
RNF103	Radial_glia	diploid	human	NA19204	-10.773654439634766	-0.195102168980739	-20.649328451840507	-20.84443062082125	0.1772494058278781	0.8227505941721218
MRPL33	Radial_glia	diploid	human	NA19204	-10.718492251157416	0.7946532445375247	-20.575633444334912	-19.780980199797387	0.5482621496653914	0.4517378503346085
STON1	Radial_glia	diploid	human	NA19204	-10.053286831202506	-0.0011611545861393	-19.64614057553949	-19.64730173012564	0.001160480707004	0.998839519292996
DNAAF10	Radial_glia	diploid	human	NA19204	-10.581537154296518	-0.2526011993757961	-20.39042542979038	-20.643026629166176	0.2232224005466294	0.7767775994533705
ZNF512	Radial_glia	diploid	human	NA19204	-9.627220681752515	-0.5879552979697031	-19.01121112419905	-19.59916642216876	0.4445381215832376	0.5554618784167624
ENSG00000270571	Radial_glia	diploid	human	NA19204	-11.474880120497634	0.6203933098584251	-21.54098629609929	-20.920592986240862	0.462267099653347	0.537732900346653
PPP4R3B	Radial_glia	diploid	human	NA19204	-9.057338606301972	-0.7407451289320903	-18.113641860662906	-18.854386989594992	0.5232414634433065	0.4767585365566936
ENSG00000276517	Radial_glia	diploid	human	NA19204	-11.39564467181787	-0.2449258139365363	-21.444428874619724	-21.68935468855626	0.2172373938356958	0.7827626061643042
ENSG00000286415	Radial_glia	diploid	human	NA19204	-10.439745188828272	0.5380872737930567	-20.19531129167637	-19.65722401788332	0.416136043093147	0.583863956906853
ALS2	Radial_glia	diploid	human	NA19204	-9.473736384113312	-0.3195419675049216	-18.774913378365653	-19.09445534587058	0.2735182868886577	0.7264817131113422
CFLAR	Radial_glia	diploid	human	NA19204	-9.871509563503052	0.1994815890420938	-19.379034429141274	-19.17955284009918	0.1808446978921213	0.8191553021078788
TFPI	Radial_glia	diploid	human	NA19204	-9.624376746936676	1.355005751748518	-19.00686920103084	-17.651863449282324	0.7420541891918763	0.2579458108081239
FARP2	Radial_glia	diploid	human	NA19204	-9.48315232439234	-0.233705959885981	-18.789525246583977	-19.02323120646996	0.208405457772078	0.7915945422279219
CLK1	Radial_glia	diploid	human	NA19204	-9.969120345203605	-0.090809242592762	-19.523164599500664	-19.613973842093426	0.0868081075967628	0.9131918924032372
AGPS	Radial_glia	diploid	human	NA19204	-9.025552391046013	-0.4844458453558146	-18.0619500032547	-18.54639584861052	0.3839615172208347	0.6160384827791653
CPS1	Radial_glia	diploid	human	NA19204	-9.234269029201064	0.215198981826525	-18.398228223379988	-18.183029241553463	0.1936190309456597	0.8063809690543402
NDUFS1	Radial_glia	diploid	human	NA19204	-9.210801741799306	-0.6157136045863218	-18.36078853850081	-18.97650214308713	0.4597447708901788	0.5402552291098212
IKZF2	Radial_glia	diploid	human	NA19204	-9.531739385336516	0.5622098315962097	-18.86468379985844	-18.302473968262227	0.430051818306795	0.5699481816932049
CUL3	Radial_glia	diploid	human	NA19204	-8.035764611365138	-0.6784931223424913	-16.366233420342112	-17.044726542684604	0.4926190223360759	0.5073809776639241
R3HDM1	Radial_glia	diploid	human	NA19204	-7.957203675331126	-0.5743842337286827	-16.22449598429435	-16.798880218023033	0.4369485298123588	0.5630514701876413
NOP58	Radial_glia	diploid	human	NA19204	-8.881299672431759	-0.5210670372699475	-17.82519911221325	-18.3462661494832	0.4061134892813925	0.5938865107186074
NCKAP1	Radial_glia	diploid	human	NA19204	-8.33154666207679	-0.7530675401773514	-16.890448013624155	-17.643515553801507	0.5290802304706452	0.4709197695293546
GPC1	Radial_glia	diploid	human	NA19204	-11.127262151290624	-0.1455434351362541	-21.109431056928933	-21.254974492065188	0.1354476626901651	0.8645523373098348
PMS1	Radial_glia	diploid	human	NA19204	-8.947755875192051	-0.4710287792453904	-17.934708747081253	-18.405737526326643	0.3756403904455679	0.6243596095544321
ANKRD44	Radial_glia	diploid	human	NA19204	-9.656921914239874	1.0502435553923777	-19.05647461426894	-18.006231058876562	0.6501474697364609	0.349852530263539
ZC3H15	Radial_glia	diploid	human	NA19204	-9.897654773347076	-0.4786466746136639	-19.417799017789417	-19.89644569240308	0.3803786260177049	0.6196213739822951
ASB1	Radial_glia	diploid	human	NA19204	-11.217810640484773	-0.270532913781782	-21.22382559310103	-21.49435850688281	0.2370272127368811	0.7629727872631189
HDAC4	Radial_glia	diploid	human	NA19204	-8.48200740767451	0.1621533777483002	-17.151393126324404	-16.989239748576104	0.149689224214091	0.850310775785909
CYBRD1	Radial_glia	diploid	human	NA19204	-10.813044012914188	0.2598795108731729	-20.701634631746973	-20.4417551208738	0.228855505266976	0.7711444947330238
PTPN18	Radial_glia	diploid	human	NA19204	-11.197041795179883	-0.3220812711449775	-21.197710638026724	-21.5197919091717	0.2753607043285377	0.7246392956714622
GLI2	Radial_glia	diploid	human	NA19204	-8.40588549958133	0.4133497959644999	-17.01985616791984	-16.60650637195534	0.3385691234936884	0.6614308765063116
CLASP1	Radial_glia	diploid	human	NA19204	-7.692258690892488	-0.4429625359088049	-15.73874103523167	-16.181703571140474	0.3578687364986184	0.6421312635013817
MCM6	Radial_glia	diploid	human	NA19204	-8.664875541090838	0.1509627296739673	-17.46335284257482	-17.312390112900854	0.1401202539395222	0.8598797460604779
DGKD	Radial_glia	diploid	human	NA19204	-9.472561618819702	-0.0807057036421702	-18.77308929183913	-18.8537949954813	0.0775348703711108	0.9224651296288892
DNAJC10	Radial_glia	diploid	human	NA19204	-8.955111719022687	-0.563323974894203	-17.946783823135583	-18.510107798029782	0.4306864686422729	0.569313531357727
DYNC1I2	Radial_glia	diploid	human	NA19204	-9.177706118209471	-0.6325743384483573	-18.307828434944224	-18.94040277339258	0.4687775072560349	0.531222492743965
MAP2	Radial_glia	diploid	human	NA19204	-7.827001126050519	0.9955960605897082	-15.987273951514826	-14.991677890925118	0.6304968673641791	0.3695031326358209
OSBPL6	Radial_glia	diploid	human	NA19204	-9.445334654008615	0.2923116466799449	-18.7307474856081	-18.43843583892816	0.2534641557008891	0.7465358442991109
XRCC5	Radial_glia	diploid	human	NA19204	-7.379588461996657	-0.5657250903353274	-15.150109134683404	-15.715834225018732	0.4320518163185868	0.5679481836814132
TNS1	Radial_glia	diploid	human	NA19204	-9.8532885102509	1.25159503885342	-19.351949882944155	-18.10035484409073	0.7139518251607513	0.2860481748392487
RIF1	Radial_glia	diploid	human	NA19204	-7.818807487099308	-0.6694261833150749	-15.97224903607249	-16.641675219387565	0.4879977110335756	0.5120022889664244
LRP2	Radial_glia	diploid	human	NA19204	-7.826860717452263	1.002247857340567	-15.987016576432588	-14.98476871909202	0.632946570604711	0.3670534293952889
BZW1	Radial_glia	diploid	human	NA19204	-9.616737341821477	-0.4601023753799468	-18.9951990665682	-19.45530144194814	0.3687809790880967	0.6312190209119032
CCNT2	Radial_glia	diploid	human	NA19204	-9.059211069260984	-0.5838582729834273	-18.11668155961682	-18.70053983260025	0.4422577121310265	0.5577422878689735
COBLL1	Radial_glia	diploid	human	NA19204	-9.658452172054396	2.329136511451775	-19.05880259690768	-16.729666085455904	0.9026202028641606	0.0973797971358394
WDFY1	Radial_glia	diploid	human	NA19204	-9.588478753610136	-0.3451208911072889	-18.95194421561228	-19.297065106719565	0.2918652588999441	0.7081347411000558
ATG16L1	Radial_glia	diploid	human	NA19204	-10.507689338373922	-0.2568940067973705	-20.289233657855743	-20.54612766465312	0.2265498101163832	0.7734501898836169
USP40	Radial_glia	diploid	human	NA19204	-9.965123254511573	0.0691519166529133	-19.51729443163926	-19.448142514986348	0.0668150970176867	0.9331849029823134
PTPN4	Radial_glia	diploid	human	NA19204	-8.365565543525527	-0.5121954620825447	-16.949784455304258	-17.461979917386802	0.4008213403097847	0.5991786596902153
DDX18	Radial_glia	diploid	human	NA19204	-9.344205507057705	-0.5850086059423596	-18.57237209676064	-19.157380702703	0.4428989325881309	0.5571010674118692
ITGA6	Radial_glia	diploid	human	NA19204	-8.941086423516664	0.6227652253156677	-17.923752462402756	-17.30098723708709	0.4635410451887273	0.5364589548112727
RAPGEF4	Radial_glia	diploid	human	NA19204	-9.496540907924205	0.925598206589644	-18.81027595699126	-17.884677750401615	0.6037057176974371	0.396294282302563
MAP3K20	Radial_glia	diploid	human	NA19204	-9.043055794044315	0.020824266523995	-18.090435935651247	-18.06961166912725	0.0206089387569963	0.9793910612430038
INO80D	Radial_glia	diploid	human	NA19204	-9.426298726498391	-0.3318783498078304	-18.70106892892481	-19.03294727873264	0.2824253893656723	0.7175746106343277
EEF1B2	Radial_glia	diploid	human	NA19204	-10.988463824885716	-0.1924196268298708	-20.93136976349088	-21.12378939032075	0.1750393797606043	0.8249606202393955
ADAM23	Radial_glia	diploid	human	NA19204	-9.011512668394584	0.1641042486213848	-18.039063336229816	-17.87495908760843	0.1513464536936771	0.8486535463063228
PIKFYVE	Radial_glia	diploid	human	NA19204	-8.929359892981912	-0.4639607275428545	-17.904470262290747	-18.3684309898336	0.3712117519582685	0.6287882480417314
NCL	Radial_glia	diploid	human	NA19204	-7.166967372396138	-0.3627540737912068	-14.74032023704073	-15.103074310831936	0.3042424825302726	0.6957575174697275
SLC35F5	Radial_glia	diploid	human	NA19204	-9.255603970569792	-0.2982073473806502	-18.43218458399641	-18.73039193137706	0.2578525585349212	0.7421474414650788
ACTR3	Radial_glia	diploid	human	NA19204	-9.012476147258145	-0.5058559449434696	-18.040635011133475	-18.546490956076944	0.3970107711049756	0.6029892288950244
EPB41L5	Radial_glia	diploid	human	NA19204	-8.334363418399255	-0.1636459537442327	-16.89536854156583	-17.059014495310063	0.1509574309841796	0.8490425690158204
STAM2	Radial_glia	diploid	human	NA19204	-10.053534996624917	-0.1497998222516727	-19.646501387402267	-19.79630120965394	0.1391197117443323	0.8608802882556676
GPD2	Radial_glia	diploid	human	NA19204	-8.982102686436361	0.0136858643603652	-17.99101224845367	-17.977326384093306	0.0135926386945891	0.9864073613054108
ACVR1	Radial_glia	diploid	human	NA19204	-9.758848321665504	0.3081216297830061	-19.21066410937625	-18.902542479593244	0.2651740641457124	0.7348259358542877
TANC1	Radial_glia	diploid	human	NA19204	-8.959645807594892	0.6589551640460379	-17.95422222216492	-17.29526705811888	0.4826083584341956	0.5173916415658044
ITGA4	Radial_glia	diploid	human	NA19204	-8.749529203766686	1.5748420098955478	-17.60583767587991	-16.030995665984364	0.7929597395902962	0.2070402604097038
PSMD14	Radial_glia	diploid	human	NA19204	-9.26132957001516	-0.3258103622115343	-18.441284167488128	-18.767094529699666	0.2780579180490598	0.7219420819509401
LANCL1	Radial_glia	diploid	human	NA19204	-9.674891712574748	-0.2047356385726928	-19.083786933440752	-19.288522572013445	0.1851372937921444	0.8148627062078556
WDR75	Radial_glia	diploid	human	NA19204	-9.39315976884126	-0.5775657527959587	-18.64925539350339	-19.226821146299347	0.4387370421988692	0.5612629578011308
STAT1	Radial_glia	diploid	human	NA19204	-9.77320802649879	0.565716142614626	-19.23224462788704	-18.66652848527241	0.4320467344541308	0.5679532655458691
GLS	Radial_glia	diploid	human	NA19204	-9.11054375523941	-0.0871483336860804	-18.199780935698715	-18.2869292693848	0.0834588683751179	0.9165411316248822
IGFBP2	Radial_glia	diploid	human	NA19204	-9.862946751409035	0.1359170878157876	-19.366313343405693	-19.230396255589906	0.1270849952219166	0.8729150047780834
IGFBP5	Radial_glia	diploid	human	NA19204	-8.7981414897086	0.9572116955661194	-17.687107886551328	-16.729896190985208	0.6160380022813781	0.3839619977186219
COQ10B	Radial_glia	diploid	human	NA19204	-11.701000243810688	-0.1242690565286075	-21.810660734615293	-21.9349297911439	0.1168578062589878	0.8831421937410123
SF3B1	Radial_glia	diploid	human	NA19204	-7.639033187493895	-0.7908209090860794	-15.639714595535814	-16.430535504621893	0.5465276171544708	0.4534723828455291
MOB4	Radial_glia	diploid	human	NA19204	-10.364276121295688	-0.3793105863800683	-20.090065383489343	-20.46937596986941	0.3156669648639998	0.6843330351360002
ZNF142	Radial_glia	diploid	human	NA19204	-10.46258301062272	-0.2614693474996735	-20.22696878339725	-20.488438130896927	0.2300805249803946	0.7699194750196053
ABCB6	Radial_glia	diploid	human	NA19204	-11.439130058637671	-0.2449672567389989	-21.4975531324683	-21.7425203892073	0.2172698330395678	0.7827301669604322
HDLBP	Radial_glia	diploid	human	NA19204	-8.321186551148308	-0.196646478052731	-16.872338547210884	-17.068985025263615	0.1785190064542409	0.8214809935457591
PPP1R7	Radial_glia	diploid	human	NA19204	-11.099400088590382	-0.1467163484843965	-21.073950596487123	-21.22066694497152	0.136461113205759	0.8635388867942411
PASK	Radial_glia	diploid	human	NA19204	-10.2921325987042	-0.0627982010758642	-19.988550451770045	-20.05134865284591	0.0608670294085595	0.9391329705914404
STK25	Radial_glia	diploid	human	NA19204	-10.35808575888028	-0.4284677629852744	-20.081389532321023	-20.509857295306297	0.3484934071567184	0.6515065928432816
PLEKHB2	Radial_glia	diploid	human	NA19204	-10.45902150104872	-0.3884061490511534	-20.22203771024427	-20.610443859295422	0.3218631373185279	0.6781368626814721
GORASP2	Radial_glia	diploid	human	NA19204	-9.506737535302417	-0.3419216723641085	-18.82605904001536	-19.167980712379467	0.2895961532161605	0.7104038467838394
DCAF17	Radial_glia	diploid	human	NA19204	-10.166837343641644	-0.1872421925321496	-19.810138189434632	-19.99738038196678	0.1707571243689177	0.8292428756310822
RAB3GAP1	Radial_glia	diploid	human	NA19204	-8.847145826304349	-0.5283369246998504	-17.76862624814272	-18.29696317284257	0.4104153214960609	0.589584678503939
SLC25A12	Radial_glia	diploid	human	NA19204	-9.993601943705578	0.0691628632581036	-19.559059162717222	-19.48989629945912	0.0668253121684784	0.9331746878315216
DARS1	Radial_glia	diploid	human	NA19204	-8.925612716010765	-0.4541980836982162	-17.89830375753959	-18.352501841237807	0.3650430538319503	0.6349569461680497
PLCL1	Radial_glia	diploid	human	NA19204	-10.876047061942456	2.148549478144549	-20.78474836019081	-18.63619888204627	0.8833467568084381	0.1166532431915619
WIPF1	Radial_glia	diploid	human	NA19204	-9.56914461579618	0.613896750225063	-18.92227149768852	-18.308374747463457	0.4587623136003261	0.5412376863996738
ORC2	Radial_glia	diploid	human	NA19204	-9.137272297088137	-0.4895687386411325	-18.24287251082981	-18.732441249470945	0.3871093467460829	0.6128906532539171
ORC4	Radial_glia	diploid	human	NA19204	-9.442545732529204	-0.3399667048487167	-18.72640318841498	-19.066369893263698	0.288205978342288	0.7117940216577119
RND3	Radial_glia	diploid	human	NA19204	-10.09881662385195	0.4572447158391419	-19.71216157254668	-19.25491685670753	0.3669745902377643	0.6330254097622356
ATF2	Radial_glia	diploid	human	NA19204	-8.850277260348813	-0.5880732795745836	-17.773821466160317	-18.3618947457349	0.4446036520013351	0.5553963479986649
TRAK2	Radial_glia	diploid	human	NA19204	-10.092051154138	0.1280073373298974	-19.7023735545714	-19.574366217241504	0.1201530766061763	0.8798469233938236
SUMO1	Radial_glia	diploid	human	NA19204	-10.16247470485114	-0.2583449137054678	-19.80387791692324	-20.06222283062871	0.2276712006266128	0.7723287993733873
NFE2L2	Radial_glia	diploid	human	NA19204	-10.28544590613368	0.0573994228353812	-19.979096562918706	-19.921697140083324	0.05578314773537	0.94421685226463
PLEKHA3	Radial_glia	diploid	human	NA19204	-10.9042987213377	-0.2195295793349459	-20.82179849663146	-21.041328075966405	0.1971035917999997	0.8028964082000003
EPHA4	Radial_glia	diploid	human	NA19204	-8.249534233349705	1.2128441044242455	-16.74659003002307	-15.533745925598824	0.7026496198659444	0.2973503801340556
PARD3B	Radial_glia	diploid	human	NA19204	-8.379432644101819	0.8040865491488455	-16.973915204381786	-16.16982865523294	0.5525034940133838	0.4474965059866161
FARSB	Radial_glia	diploid	human	NA19204	-9.276623071022016	-0.3114110512444448	-18.465562461395493	-18.776973512639938	0.2675872451888329	0.732412754811167
MREG	Radial_glia	diploid	human	NA19204	-10.26887849149423	0.9853038442990644	-19.955640149054634	-18.97033630475557	0.6266742232070284	0.3733257767929717
FASTKD2	Radial_glia	diploid	human	NA19204	-9.936223845757644	-0.4832049427510938	-19.47477152524534	-19.957976467996435	0.383196598966573	0.616803401033427
NRP2	Radial_glia	diploid	human	NA19204	-8.354064148619697	1.1283545154173584	-16.92974553259823	-15.80139101718087	0.6764347597690802	0.3235652402309197
CREB1	Radial_glia	diploid	human	NA19204	-8.470026319720533	-0.5002600163763695	-17.130755502150134	-17.631015518526503	0.3936270276901201	0.6063729723098799
KLF7	Radial_glia	diploid	human	NA19204	-9.911124399237847	0.5957914782367623	-19.437724530553965	-18.8419330523172	0.4488738111850169	0.5511261888149831
CYP20A1	Radial_glia	diploid	human	NA19204	-9.749023936481793	-0.3939647189018984	-19.19587927856741	-19.58984399746932	0.3256221513882343	0.6743778486117656
GTF3C3	Radial_glia	diploid	human	NA19204	-9.672048565179924	-0.5785747250091795	-19.07946929178572	-19.658044016794896	0.4393030553338199	0.56069694466618
SATB2	Radial_glia	diploid	human	NA19204	-9.945036170245642	1.0133465953055598	-19.48775314699999	-18.47440655169443	0.6369978766573332	0.3630021233426668
GTDC1	Radial_glia	diploid	human	NA19204	-8.363481218319672	0.3501437892853011	-16.946154598977284	-16.596010809691983	0.2954132295935772	0.7045867704064228
ZRANB3	Radial_glia	diploid	human	NA19204	-8.165365130681382	-0.3056597207289542	-16.59775813632728	-16.903417857056233	0.2633627608038905	0.7366372391961095
ACVR2A	Radial_glia	diploid	human	NA19204	-8.84235105412331	0.9507277241945822	-17.76066822671471	-16.809940502520128	0.6135403149645009	0.386459685035499
MTERF4	Radial_glia	diploid	human	NA19204	-10.008656613962843	-0.3479081824576049	-19.58108142497702	-19.928989607434627	0.2938362885456531	0.706163711454347
HJURP	Radial_glia	diploid	human	NA19204	-10.16279321995918	0.1437990286087433	-19.8043350874396	-19.660536058830854	0.1339382157878373	0.8660617842121627
METTL8	Radial_glia	diploid	human	NA19204	-9.71028385392902	0.1793719009985607	-19.13741869814339	-18.958046797144828	0.164204991407969	0.8357950085920309
TTC21B	Radial_glia	diploid	human	NA19204	-8.996831669655222	-0.3084532965442257	-18.015095402165343	-18.32354869870957	0.265417741071915	0.734582258928085
BAZ2B	Radial_glia	diploid	human	NA19204	-7.39270897913588	-0.4919759730558066	-15.17514439811644	-15.667120371172247	0.3885829438605869	0.6114170561394131
ACSL3	Radial_glia	diploid	human	NA19204	-9.042737007088103	-0.095248535455596	-18.0899175918888	-18.18516612734439	0.0908530488647447	0.9091469511352552
DNPEP	Radial_glia	diploid	human	NA19204	-11.86426358770042	-0.074823858836119	-21.99995863260128	-22.0747824914374	0.0720930854611872	0.9279069145388128
OBSL1	Radial_glia	diploid	human	NA19204	-10.477331548803848	0.0240789343725253	-20.247365818253453	-20.223286883880927	0.0237913497006359	0.9762086502993644
LRRFIP1	Radial_glia	diploid	human	NA19204	-8.95001200494837	-0.2206912473806461	-17.9384133042682	-18.159104551648845	0.1980357493677564	0.8019642506322436
INSIG2	Radial_glia	diploid	human	NA19204	-10.274516396291586	0.2308567064707994	-19.96362763225417	-19.73277092578337	0.2061467880860737	0.7938532119139263
CCDC93	Radial_glia	diploid	human	NA19204	-9.540605933016035	-0.3858289490587658	-18.87835594989352	-19.26418489895228	0.3201131889863637	0.6798868110136362
AAMP	Radial_glia	diploid	human	NA19204	-11.675945682634833	-0.2460604747776039	-21.781209172497203	-22.027269647274807	0.218125060217385	0.781874939782615
MYO1B	Radial_glia	diploid	human	NA19204	-8.29598243916675	-0.1425205154693287	-16.828205460830404	-16.970725976299732	0.1328302362849257	0.8671697637150743
MTX2	Radial_glia	diploid	human	NA19204	-9.526609856410731	-0.4637440333705775	-18.85676799220965	-19.32051202558024	0.3710754824454503	0.6289245175545497
CHN1	Radial_glia	diploid	human	NA19204	-8.520263459344733	0.0085310523318006	-17.217126185288464	-17.208595132956663	0.0084947661645694	0.9915052338354308
ORMDL1	Radial_glia	diploid	human	NA19204	-10.938342696654743	-0.3011601164625971	-20.86626429778137	-21.16742441424397	0.2600407164020265	0.7399592835979735
HAT1	Radial_glia	diploid	human	NA19204	-9.592149228282771	-0.2946850698477945	-18.957570221080985	-19.25225529092878	0.255233900162358	0.744766099837642
SH3BP4	Radial_glia	diploid	human	NA19204	-9.729540085914698	0.242002142029822	-19.166509188312578	-18.92450704628276	0.2149455040601137	0.7850544959398863
NDUFA10	Radial_glia	diploid	human	NA19204	-10.216478908872686	-0.4343230793654165	-19.88114428766597	-20.31546736703139	0.3522970377840083	0.6477029622159917
ILKAP	Radial_glia	diploid	human	NA19204	-9.91866489581187	-0.2861570775095572	-19.44886563993896	-19.73502271744852	0.2488553812462552	0.7511446187537448
PER2	Radial_glia	diploid	human	NA19204	-10.538141944757871	0.2133725881648232	-20.33107459773372	-20.11770200956889	0.1921449161076323	0.8078550838923678
SCLY	Radial_glia	diploid	human	NA19204	-9.609191749986804	-0.1498149992333459	-18.983662488102954	-19.1334774873363	0.1391327772095426	0.8608672227904574
PAX3	Radial_glia	diploid	human	NA19204	-7.620184509566425	1.086517554156725	-15.604530828410953	-14.518013274254226	0.6626106094728403	0.3373893905271596
DOCK10	Radial_glia	diploid	human	NA19204	-9.501489697861697	1.1993612395663575	-18.81793826587716	-17.6185770263108	0.6986133356834392	0.3013866643165607
TTLL4	Radial_glia	diploid	human	NA19204	-10.00236981061028	-0.2537571037151487	-19.57188966077328	-19.825646764488425	0.2241197624123972	0.7758802375876027
USP37	Radial_glia	diploid	human	NA19204	-8.894362165607285	-0.3216855063283787	-17.846783480180175	-18.16846898650856	0.2750738608330484	0.7249261391669516
ITM2C	Radial_glia	diploid	human	NA19204	-10.204732579208846	-0.142256184151904	-19.864380519421893	-20.0066367035738	0.1326009858611536	0.8673990141388463
SERPINE2	Radial_glia	diploid	human	NA19204	-9.931996522750785	0.970667570182048	-19.468539473056	-18.49787190287396	0.6211699419789842	0.3788300580210157
CYP27A1	Radial_glia	diploid	human	NA19204	-10.71674803411118	0.5088843916658519	-20.573294772572925	-20.06441038090708	0.3988341294934112	0.6011658705065889
EIF4E2	Radial_glia	diploid	human	NA19204	-10.197443635191568	-0.4377133366915942	-19.85396629379425	-20.291679630485845	0.3544891994011601	0.6455108005988399
ARMC9	Radial_glia	diploid	human	NA19204	-9.314488648773656	-0.1817928157844015	-18.52550234299532	-18.707295158779715	0.1662259326518996	0.8337740673481003
CAB39	Radial_glia	diploid	human	NA19204	-9.14535192446562	-0.0527778771494029	-18.255874487027565	-18.308652364176968	0.0514093072482951	0.9485906927517048
EPC2	Radial_glia	diploid	human	NA19204	-8.553455371966292	-0.4191633743521273	-17.27395593049246	-17.693119304844586	0.3424032479520041	0.6575967520479957
MARCHF7	Radial_glia	diploid	human	NA19204	-8.356305006495909	-0.6617832731473604	-16.93365155432474	-17.5954348274721	0.4840695312926301	0.5159304687073698
TANK	Radial_glia	diploid	human	NA19204	-9.396029729846806	-0.1468886178889548	-18.653750040883576	-18.80063865877253	0.1366098617228229	0.863390138277177
WDR33	Radial_glia	diploid	human	NA19204	-8.366360379077397	-0.6969634603875079	-16.951168468095574	-17.64813192848308	0.5019045035431241	0.4980954964568759
SAP130	Radial_glia	diploid	human	NA19204	-9.254997581163057	-0.3814344833383458	-18.43122053423351	-18.812655017571856	0.3171188753158879	0.6828811246841121
BIN1	Radial_glia	diploid	human	NA19204	-11.002948603120798	-0.2684945557873028	-20.950105272557693	-21.218599828344995	0.2354704149398041	0.7645295850601959
HS6ST1	Radial_glia	diploid	human	NA19204	-10.251318477823892	0.2416525796120084	-19.93072737462698	-19.68907479501497	0.2146710305423792	0.7853289694576208
UGGT1	Radial_glia	diploid	human	NA19204	-8.770065075031061	-0.3653789400684068	-17.640218715878387	-18.005597655946794	0.306066358212904	0.693933641787096
GYPC	Radial_glia	diploid	human	NA19204	-11.0309626492974	0.2008388735643116	-20.986239009398385	-20.78540013583408	0.1819557705135588	0.8180442294864413
ATIC	Radial_glia	diploid	human	NA19204	-9.768249978101068	-0.2915080073612267	-19.22479738111134	-19.516305388472567	0.2528639690090676	0.7471360309909323
SMARCAL1	Radial_glia	diploid	human	NA19204	-10.550350706544611	-0.1113443620012546	-20.34780471431012	-20.459149076311373	0.1053693809124011	0.8946306190875988
BARD1	Radial_glia	diploid	human	NA19204	-8.655301713259412	-0.073707892073461	-17.447161845208267	-17.52086973728173	0.0710569941715275	0.9289430058284724
CARF	Radial_glia	diploid	human	NA19204	-10.309302711587025	-0.0011721445188648	-20.01279130551031	-20.013963450029173	0.0011714578258056	0.9988285421741944
ASNSD1	Radial_glia	diploid	human	NA19204	-11.370226961852731	-0.3139448796234561	-21.41322802198213	-21.727172901605584	0.2694407042468982	0.7305592957531017
SSB	Radial_glia	diploid	human	NA19204	-9.241424927697768	-0.5921748957121693	-18.409626078719107	-19.00180097443128	0.4468770092186134	0.5531229907813866
NAB1	Radial_glia	diploid	human	NA19204	-9.674672457796918	-0.0229670170631343	-19.083454019184423	-19.10642103624756	0.0227052827083443	0.9772947172916556
PPIG	Radial_glia	diploid	human	NA19204	-8.387357305483762	-0.8632866394961135	-16.987690551647713	-17.850977191143826	0.5782264158988354	0.4217735841011646
FASTKD1	Radial_glia	diploid	human	NA19204	-9.82045171279992	-0.3822030986923366	-19.302997130405853	-19.68520022909819	0.3176435465722489	0.6823564534277512
HECW2	Radial_glia	diploid	human	NA19204	-8.481544637024248	0.7967568387657343	-17.150596449974888	-16.353839611209153	0.5492114240059538	0.4507885759940462
IDH1	Radial_glia	diploid	human	NA19204	-9.651708097415252	-0.1086353168583506	-19.04853983613802	-19.15717515299637	0.1029425003988593	0.8970574996011407
OLA1	Radial_glia	diploid	human	NA19204	-8.203216172826245	-0.4224456059583019	-16.664837453747086	-17.08728305970539	0.3445580945084357	0.6554419054915642
CIR1	Radial_glia	diploid	human	NA19204	-9.957107639452431	-0.3403502224585288	-19.50551442009976	-19.845864642558283	0.2884789115434628	0.7115210884565372
ITPRID2	Radial_glia	diploid	human	NA19204	-9.692547628663863	0.0321084098905437	-19.11056862887708	-19.07846021898653	0.0315984079222764	0.9684015920777236
FAM117B	Radial_glia	diploid	human	NA19204	-8.677323656988468	-0.2781802261259329	-17.484381418095168	-17.7625616442211	0.2428396508596743	0.7571603491403258
WDR12	Radial_glia	diploid	human	NA19204	-10.037487513368744	-0.3074095359553226	-19.62314809636685	-19.93055763232218	0.2646506127812451	0.7353493872187549
ABI2	Radial_glia	diploid	human	NA19204	-8.081768336635463	-0.6970587220191257	-16.448744158519002	-17.145802880538128	0.5019519506728367	0.4980480493271633
ITGAV	Radial_glia	diploid	human	NA19204	-8.768541022489552	0.0119508777223558	-17.637669622642317	-17.62571874491996	0.0118797496129308	0.9881202503870692
RALB	Radial_glia	diploid	human	NA19204	-10.53262159106549	-0.2289279852679086	-20.32350152068351	-20.552429505951416	0.2046141890612563	0.7953858109387437
UBXN4	Radial_glia	diploid	human	NA19204	-8.868860040362717	-0.7125787644832009	-17.804616945678603	-18.517195710161804	0.5096220038146907	0.4903779961853093
NXPH2	Radial_glia	diploid	human	NA19204	-10.24611387032137	1.3937612101364358	-19.92333339692156	-18.52957218678512	0.7518597603385859	0.2481402396614141
SPOPL	Radial_glia	diploid	human	NA19204	-9.560423014989825	-0.3864671930118604	-18.9088653456854	-19.29533253869726	0.3205469841839752	0.6794530158160247
THSD7B	Radial_glia	diploid	human	NA19204	-8.30097395853409	3.417924313562688	-16.836954337108356	-13.419030023545668	0.9672195937843217	0.0327804062156783
POLR2D	Radial_glia	diploid	human	NA19204	-10.478817040594544	-0.4855476260422478	-20.24941818071041	-20.734965806752665	0.3846398827496179	0.6153601172503821
AMMECR1L	Radial_glia	diploid	human	NA19204	-10.613079426622868	-0.1611574571428278	-20.43336397078385	-20.59452142792668	0.1488419603576947	0.8511580396423054
GALNT13	Radial_glia	diploid	human	NA19204	-8.639209842034713	0.9341563794827435	-17.41991254627858	-16.485756166795838	0.6070828012374292	0.3929171987625708
PKP4	Radial_glia	diploid	human	NA19204	-8.0504445795675	-0.2139151879313913	-16.392602069049317	-16.60651725698071	0.1925831391869512	0.8074168608130488
SCRN3	Radial_glia	diploid	human	NA19204	-10.268661722193546	-0.2583177202393364	-19.95533293380334	-20.21365065404268	0.2276501980439994	0.7723498019560006
LNPK	Radial_glia	diploid	human	NA19204	-9.459167038453646	-0.3401581724070298	-18.752274587286703	-19.09243275969373	0.2883422507593468	0.7116577492406532
CDCA7	Radial_glia	diploid	human	NA19204	-9.89908265027918	0.0467831549061407	-19.41991272893968	-19.37312957403354	0.045705690805276	0.954294309194724
UBR3	Radial_glia	diploid	human	NA19204	-8.581029256208762	-0.2775420029783503	-17.32102407558357	-17.59856607856192	0.2423562593590069	0.757643740640993
GULP1	Radial_glia	diploid	human	NA19204	-7.4427303880295375	0.026346207714198	-15.270321354689546	-15.243975146975348	0.0260021743304296	0.9739978256695704
FAM171B	Radial_glia	diploid	human	NA19204	-9.85875358414266	0.4114943211612216	-19.36007933585714	-18.94858501469592	0.3373407158809625	0.6626592841190374
HSPD1	Radial_glia	diploid	human	NA19204	-8.187534484690868	-0.2222749678858271	-16.637076089415096	-16.859351057300923	0.1993048313950338	0.8006951686049661
CCDC150	Radial_glia	diploid	human	NA19204	-9.04241844347448	0.0218607659855152	-18.08939959399209	-18.067538828006576	0.0216235511511563	0.9783764488488436
METTL21A	Radial_glia	diploid	human	NA19204	-10.962343702268344	0.0403370970153672	-20.89749407919185	-20.857156982176488	0.0395343855167802	0.9604656144832198
NBEAL1	Radial_glia	diploid	human	NA19204	-9.327203540675438	-0.1927211184806694	-18.54557481500681	-18.73829593348748	0.1752880610103002	0.8247119389896999
KANSL1L	Radial_glia	diploid	human	NA19204	-9.285572317553523	-0.016583055226679	-18.47975083737968	-18.49633389260636	0.0164463132761839	0.983553686723816
SPAG16	Radial_glia	diploid	human	NA19204	-8.999080081383696	0.54879554602757	-18.01876849862712	-17.46997295259955	0.4223548614671901	0.5776451385328099
RHBDD1	Radial_glia	diploid	human	NA19204	-9.169582458174093	0.1608744019466746	-18.29480032530228	-18.133925923355605	0.1486010015511141	0.851398998448886
ANKMY1	Radial_glia	diploid	human	NA19204	-10.215416775876518	0.2235228989236793	-19.879629431291928	-19.65610653236825	0.2003034205330102	0.7996965794669899
COPS7B	Radial_glia	diploid	human	NA19204	-10.215326581688586	-0.4143133358063018	-19.879500783900586	-20.293814119706887	0.3392061315551931	0.6607938684448069
DIS3L2	Radial_glia	diploid	human	NA19204	-8.70698019780144	-0.3442005783978957	-17.534373835960718	-17.878574414358614	0.291213253519347	0.708786746480653
RETREG2	Radial_glia	diploid	human	NA19204	-11.85081177884496	-0.2665285267812436	-21.984533328450333	-22.251061855231576	0.233965849074148	0.7660341509258519
CTDSP1	Radial_glia	diploid	human	NA19204	-11.992500391562931	-0.2745670450706683	-22.14546189594944	-22.420028941020107	0.2400989450789369	0.7599010549210631
CNOT9	Radial_glia	diploid	human	NA19204	-9.637878176085582	-0.38460270521405	-19.027469999167472	-19.41207270438152	0.3192789705962044	0.6807210294037955
LYPD6B	Radial_glia	diploid	human	NA19204	-10.4661496863149	2.317883556579062	-20.231904844673995	-17.914021288094933	0.90151820365653	0.0984817963434699
ANKAR	Radial_glia	diploid	human	NA19204	-10.521394347622216	0.240611585567219	-20.30808345887584	-20.067471873308623	0.2138530820961079	0.7861469179038921
AP1S3	Radial_glia	diploid	human	NA19204	-11.492963339771496	0.3471205367217393	-21.562872925934524	-21.215752389212785	0.2932798626050099	0.7067201373949902
FAM168B	Radial_glia	diploid	human	NA19204	-9.538379675773536	-0.5833579857565212	-18.87492433654968	-19.458282322306204	0.4419786109789508	0.5580213890210493
MGAT5	Radial_glia	diploid	human	NA19204	-8.521460886013418	0.5501352300626152	-17.219179628826367	-16.669044398763752	0.4231282053033452	0.5768717946966548
SPC25	Radial_glia	diploid	human	NA19204	-9.495911836390809	0.3024701064208273	-18.809301654404745	-18.50683154798392	0.2610094209978618	0.7389905790021382
PDK1	Radial_glia	diploid	human	NA19204	-9.247699821398742	0.3548195352872413	-18.419613501619192	-18.06479396633195	0.2987000083089807	0.7012999916910193
CCDC148	Radial_glia	diploid	human	NA19204	-9.91417976665162	0.7398367302875498	-19.442240013060225	-18.702403282772675	0.5228081798676137	0.4771918201323862
RBMS1	Radial_glia	diploid	human	NA19204	-8.21794067161781	0.2828004435183402	-16.690866182685788	-16.408065739167448	0.2463298273779285	0.7536701726220714
PID1	Radial_glia	diploid	human	NA19204	-10.904432500555696	2.010168315769405	-20.821973615697843	-18.81180529992844	0.8660338758402072	0.1339661241597929
TRIP12	Radial_glia	diploid	human	NA19204	-7.827916576311731	-0.6956736831441255	-15.988951929460544	-16.68462561260467	0.5012616568313488	0.4987383431686512
FBXO36	Radial_glia	diploid	human	NA19204	-10.78501441050848	-0.0036970829890636	-20.6644406879729	-20.66813777096196	0.0036902571921864	0.9963097428078136
CFAP210	Radial_glia	diploid	human	NA19204	-10.696895942863268	0.3462633973075703	-20.54664029545741	-20.200376898149845	0.2926738452368784	0.7073261547631217
ATP5MC3	Radial_glia	diploid	human	NA19204	-11.500658273614055	-0.2137289224132673	-21.57216943263848	-21.78589835505175	0.1924327312595594	0.8075672687404406
CNTNAP5	Radial_glia	diploid	human	NA19204	-9.838438184026424	2.699133071531776	-19.32983391410696	-16.63070084257518	0.9327361996260805	0.0672638003739195
NIFK	Radial_glia	diploid	human	NA19204	-10.646456230912689	-0.249088707805182	-20.478615381286744	-20.72770408909193	0.2204891783765066	0.7795108216234934
TTN	Radial_glia	diploid	human	NA19204	-10.023971514327576	3.36602594896976	-19.60344475746337	-16.23741880849361	0.965473424563551	0.034526575436449
HYCC2	Radial_glia	diploid	human	NA19204	-10.083176976944785	-0.2439436101667418	-19.68952292422521	-19.93346653439195	0.2164681837543859	0.783531816245614
TMEM237	Radial_glia	diploid	human	NA19204	-9.878509589967427	-0.3096651239416026	-19.38942453391716	-19.69908965785876	0.2663073888202809	0.7336926111797191
FZD7	Radial_glia	diploid	human	NA19204	-10.664643612947874	0.307772970132401	-20.503193518641574	-20.195420548509173	0.2649178153224452	0.7350821846775549
PDE6D	Radial_glia	diploid	human	NA19204	-10.745918948569786	0.2192348107067552	-20.61233944432967	-20.393104633622915	0.1968668882424977	0.8031331117575022
FMNL2	Radial_glia	diploid	human	NA19204	-7.268315948229916	-0.1705116230448062	-14.936611538291846	-15.107123161336652	0.1567667113666411	0.843233288633359
AGAP1	Radial_glia	diploid	human	NA19204	-7.263921805235055	-0.1380186358261302	-14.928137261549193	-15.066155897375324	0.1289175417467005	0.8710824582532994
SNED1	Radial_glia	diploid	human	NA19204	-11.013740738549176	2.118983823918036	-20.964041263156712	-18.84505743923868	0.8798463362244138	0.1201536637755862
RFTN2	Radial_glia	diploid	human	NA19204	-9.396450757979032	0.6841410349423853	-18.65440929528361	-17.97026826034123	0.4954765885146565	0.5045234114853434
TYW5	Radial_glia	diploid	human	NA19204	-10.412085461565823	-0.4289318554684733	-20.15685081753229	-20.585782673000764	0.3487956963187218	0.6512043036812781
MAIP1	Radial_glia	diploid	human	NA19204	-10.556517819803991	0.1591669527684444	-20.35624608844197	-20.19707913567353	0.1471460392472524	0.8528539607527477
ARL5A	Radial_glia	diploid	human	NA19204	-9.44334944898309	-0.4820178136570873	-18.727655271710184	-19.20967308536727	0.3824639389089321	0.6175360610910678
FRZB	Radial_glia	diploid	human	NA19204	-10.375447487015323	0.6672198043657537	-20.105705644311133	-19.43848583994538	0.4868667928028929	0.513133207197107
NUP35	Radial_glia	diploid	human	NA19204	-10.0129588842973	-0.4019622428364541	-19.587367778680296	-19.98933002151675	0.3309939950173726	0.6690060049826275
CFAP221	Radial_glia	diploid	human	NA19204	-10.567926105740815	0.7762041924896579	-20.371844363741985	-19.595640171252327	0.5398506611395417	0.4601493388604582
BBS5	Radial_glia	diploid	human	NA19204	-11.412355499420746	0.0357387138180094	-21.46488187986533	-21.42914316604732	0.0351076264065077	0.9648923735934922
ERCC3	Radial_glia	diploid	human	NA19204	-9.623230784231591	-0.4768938170844699	-19.00511923507053	-19.482013052155	0.3792915655743627	0.6207084344256373
IWS1	Radial_glia	diploid	human	NA19204	-8.593311665242336	-0.6868742065019866	-17.341948257186083	-18.02882246368807	0.4968536548176042	0.5031463451823958
CCNYL1	Radial_glia	diploid	human	NA19204	-10.056463526758264	-0.206945663924376	-19.65075843433127	-19.857704098255645	0.1869361725150384	0.8130638274849615
COL6A3	Radial_glia	diploid	human	NA19204	-8.6544421117919	3.2460856673327143	-17.445707346984886	-14.199621679652171	0.9610737195827408	0.0389262804172592
ARPC2	Radial_glia	diploid	human	NA19204	-9.39314633829006	-0.5184521017033711	-18.64923435661326	-19.16768645831663	0.4045584820862744	0.5954415179137257
STK36	Radial_glia	diploid	human	NA19204	-10.630356776036956	-0.1830008552236712	-20.45681183786353	-20.6398126930872	0.1672325564656439	0.832767443534356
CWC22	Radial_glia	diploid	human	NA19204	-9.412568033144264	-0.5303294038837123	-18.67962335768032	-19.20995276156404	0.4115888871542796	0.5884111128457206
ANKZF1	Radial_glia	diploid	human	NA19204	-10.694603826291615	-0.2025398675414997	-20.54355845594863	-20.74609832349013	0.1833460760351057	0.8166539239648942
SGO2	Radial_glia	diploid	human	NA19204	-9.709888486724578	-0.0043513438836378	-19.13682075333724	-19.14117209722088	0.0043418905034475	0.9956581094965524
ICA1L	Radial_glia	diploid	human	NA19204	-10.262829462568131	0.2631467712929343	-19.94706418812158	-19.683917416828645	0.231370923651399	0.7686290763486011
KIF5C	Radial_glia	diploid	human	NA19204	-8.401838177576732	0.1206377361500443	-17.012834860249555	-16.89219712409951	0.1136450041873332	0.8863549958126667
MMADHC	Radial_glia	diploid	human	NA19204	-10.988149139231844	-0.3002148874129809	-20.930962333066685	-21.231177220479665	0.2593409547262052	0.7406590452737948
SEPTIN2	Radial_glia	diploid	human	NA19204	-7.933965122509333	-0.8865284334195174	-16.18236822510235	-17.06889665852187	0.587916151029021	0.412083848970979
DTYMK	Radial_glia	diploid	human	NA19204	-11.30818027967502	-0.4392224160021349	-21.33660217521488	-21.775824591217017	0.3554625917472219	0.644537408252778
ING5	Radial_glia	diploid	human	NA19204	-10.089166812389768	-0.4590079391672112	-19.69819823157104	-20.15720617073825	0.3680897719613818	0.6319102280386182
ATG4B	Radial_glia	diploid	human	NA19204	-10.006050036253423	-0.4214350325399607	-19.57727123533191	-19.99870626787187	0.3438953875408559	0.6561046124591441
LRP1B	Radial_glia	diploid	human	NA19204	-8.959363037586893	3.0382338381222027	-17.953758426178066	-14.915524588055863	0.9520805516972568	0.0479194483027431
MFF	Radial_glia	diploid	human	NA19204	-9.926868282259136	-0.4840426559648066	-19.46097517521752	-19.94501783118232	0.3837130869612684	0.6162869130387316
IRS1	Radial_glia	diploid	human	NA19204	-10.080948999395911	0.4314778803722063	-19.68629450044024	-19.25481662006804	0.3504515698512058	0.6495484301487942
ZEB2	Radial_glia	diploid	human	NA19204	-7.668252322486301	0.4153944277190877	-15.69413673197353	-15.27874230425444	0.3399201244468762	0.6600798755531236
MAP3K2	Radial_glia	diploid	human	NA19204	-9.009062262654526	-0.4154782337998739	-18.035065399613515	-18.45054363341339	0.3399754408362949	0.6600245591637051
UBE2E3	Radial_glia	diploid	human	NA19204	-8.057720014658356	0.157401680157715	-16.4056568484033	-16.248255168245585	0.1456391899007456	0.8543608100992544
HNRNPA3	Radial_glia	diploid	human	NA19204	-8.127254878347472	-0.7558994399766839	-16.5299729753285	-17.285872415305185	0.5304119415453259	0.4695880584546741
ZNF804A	Radial_glia	diploid	human	NA19204	-10.622703512263296	2.895575321157274	-20.446431520845127	-17.550856199687853	0.9447327804543424	0.0552672195456577
CERS6	Radial_glia	diploid	human	NA19204	-8.123881308977673	-0.1147999352508079	-16.523960628963124	-16.638760564213932	0.1084555073090921	0.8915444926909079
B3GALT1	Radial_glia	diploid	human	NA19204	-9.107435067862976	1.257472838836403	-18.194761233683305	-16.9372883948469	0.7156282275126619	0.2843717724873381
SP3	Radial_glia	diploid	human	NA19204	-8.420404882178456	-0.5471479763302156	-17.04502148921919	-17.592169465549407	0.4214023664055804	0.5785976335944196
METAP1D	Radial_glia	diploid	human	NA19204	-10.456805785940594	0.147236255583234	-20.218968861322725	-20.07173260573949	0.136909956514604	0.863090043485396
RAPH1	Radial_glia	diploid	human	NA19204	-9.597057931486663	-0.2415093533383121	-18.96509056465791	-19.206599917996225	0.2145585427450464	0.7854414572549537
MZT2A	Radial_glia	diploid	human	NA19204	-11.383773763244802	0.0002299204671417	-21.42987073942078	-21.42964081895364	0.0002298940374567	0.9997701059625432
PSMD1	Radial_glia	diploid	human	NA19204	-8.603099921144803	-0.4918526165934195	-17.358605032833964	-17.850457649427383	0.3885075169633964	0.6114924830366035
AGFG1	Radial_glia	diploid	human	NA19204	-8.99671255005689	-0.5679652056597995	-18.01490077955384	-18.58286598521364	0.4333226617967048	0.5666773382032951
DPP10	Radial_glia	diploid	human	NA19204	-6.737797314245233	2.8547859150531	-13.88972129527554	-11.03493538022244	0.9424318557251476	0.0575681442748523
NCKAP5	Radial_glia	diploid	human	NA19204	-8.757827104167498	2.537053202540214	-17.619738619954713	-15.0826854174145	0.9209008541434244	0.0790991458565753
ARL6IP6	Radial_glia	diploid	human	NA19204	-9.68279857182849	-0.1828240071236848	-19.095787158809376	-19.27861116593306	0.1670852701022515	0.8329147298977485
C2orf69	Radial_glia	diploid	human	NA19204	-10.520621010257011	-0.3579576303370757	-20.307020665990844	-20.66497829632792	0.3008973048754341	0.6991026951245659
PLEKHM3	Radial_glia	diploid	human	NA19204	-9.844746923191602	-0.0566106685981466	-19.33923384303408	-19.39584451163222	0.055038098900692	0.944961901099308
ERBB4	Radial_glia	diploid	human	NA19204	-7.408234454490554	1.5655685406686306	-15.204730697604894	-13.639162156936264	0.7910308280792855	0.2089691719207144
CSRNP3	Radial_glia	diploid	human	NA19204	-8.302083318092777	0.2030759735097263	-16.83889818877331	-16.635822215263584	0.1837837717415956	0.8162162282584045
PRKRA	Radial_glia	diploid	human	NA19204	-9.910558764154558	-0.4196872807058903	-19.43688841241244	-19.856575693118327	0.3427476768364974	0.6572523231635027
D2HGDH	Radial_glia	diploid	human	NA19204	-10.905069665907767	-0.1736045419147629	-20.82280763318026	-20.996412175095024	0.1593707344249314	0.8406292655750686
FIGN	Radial_glia	diploid	human	NA19204	-7.488586619164085	0.454217377806538	-15.357198798542736	-14.902981420736197	0.3650553046418647	0.6349446953581352
CACNB4	Radial_glia	diploid	human	NA19204	-9.748936289235344	0.750238111679625	-19.19574730324646	-18.445509191566835	0.527745909862396	0.4722540901376039
UBE2F	Radial_glia	diploid	human	NA19204	-10.470411960014715	-0.2477380382300253	-20.23780073003948	-20.485538768269503	0.2194356054719708	0.7805643945280292
KCNH7	Radial_glia	diploid	human	NA19204	-10.563235839743992	2.862614511641187	-20.36543415843373	-17.502819646792545	0.9428807740101902	0.0571192259898097
C2orf76	Radial_glia	diploid	human	NA19204	-11.327561924779458	0.3310353560254385	-21.360608347054136	-21.029572991028697	0.281820223390766	0.718179776609234
CYP27C1	Radial_glia	diploid	human	NA19204	-9.96990183920446	-0.1830250564153175	-19.524311991551684	-19.707337047967	0.1672527101862687	0.8327472898137313
LYPD6	Radial_glia	diploid	human	NA19204	-9.3119260898748	1.0431651476164632	-18.52145360444796	-17.478288456831496	0.6476622856691404	0.3523377143308596
SESTD1	Radial_glia	diploid	human	NA19204	-8.460597684926594	-0.3388824021657263	-17.114497334365666	-17.453379736531392	0.2874337595910951	0.7125662404089048
PTMA	Radial_glia	diploid	human	NA19204	-8.649198522568462	-0.3360395363896166	-17.43683214880473	-17.772871685194346	0.2854051472429676	0.7145948527570325
NHEJ1	Radial_glia	diploid	human	NA19204	-10.706617396187882	0.1552148983804891	-20.559701222489107	-20.404486324108618	0.1437688449772813	0.8562311550227186
ARL4C	Radial_glia	diploid	human	NA19204	-9.958721019833895	0.3395336710281106	-19.507886376411207	-19.168352705383096	0.287897680710772	0.7121023192892281
FSIP2	Radial_glia	diploid	human	NA19204	-8.913457471713665	0.2758576248477275	-17.878284142430065	-17.602426517582337	0.2410790254410016	0.7589209745589984
NEMP2	Radial_glia	diploid	human	NA19204	-11.577604277629291	0.0017674987202623	-21.66457597031625	-21.662808471595984	0.0017659376142856	0.9982340623857144
SPATS2L	Radial_glia	diploid	human	NA19204	-9.20252168705162	0.9221824016100296	-18.347556167295345	-17.425373765685315	0.6023497391538563	0.3976502608461437
WDSUB1	Radial_glia	diploid	human	NA19204	-10.70865809188226	0.1510961031065181	-20.562440885962022	-20.411344782855508	0.1402349314052016	0.8597650685947984
NIF3L1	Radial_glia	diploid	human	NA19204	-10.946593791356229	-0.273950737431484	-20.87701157409608	-21.15096231152756	0.2396304679055632	0.7603695320944368
PRPF40A	Radial_glia	diploid	human	NA19204	-8.111897709030222	-0.859991250998874	-16.50258789128236	-17.362579142281234	0.576834215420521	0.4231657845794789
SLC39A10	Radial_glia	diploid	human	NA19204	-8.646037309309557	-0.5340829200169814	-17.431479277968855	-17.965562197985836	0.4137933579128516	0.5862066420871485
PGAP1	Radial_glia	diploid	human	NA19204	-8.433245401268312	-0.3802500898459052	-17.06724705529946	-17.447497145145366	0.3163095961978449	0.6836904038021551
RPE	Radial_glia	diploid	human	NA19204	-10.11216036373444	-0.4118779329897535	-19.731443929586096	-20.14332186257585	0.3375948710690521	0.6624051289309478
HIBCH	Radial_glia	diploid	human	NA19204	-8.277445135755531	-0.5813277006667227	-16.795677101867167	-17.37700480253389	0.4408445175961565	0.5591554824038435
TLK1	Radial_glia	diploid	human	NA19204	-8.214058919532727	-0.6324564400420591	-16.684007931714387	-17.316464371756446	0.4687148732786002	0.5312851267213998
COPS8	Radial_glia	diploid	human	NA19204	-10.374632217650618	-0.4733230905695542	-20.104564960585805	-20.57788805115536	0.3770712237519474	0.6229287762480525
STK39	Radial_glia	diploid	human	NA19204	-8.504785296544902	0.2147566425522633	-17.19056101172424	-16.975804369171975	0.19326225807152	0.8067377419284801
ATG9A	Radial_glia	diploid	human	NA19204	-11.7441565052811	-0.3561162534157739	-21.86114016168464	-22.21725641510041	0.2996088073662959	0.7003911926337041
TRAF3IP1	Radial_glia	diploid	human	NA19204	-9.647243109419795	-0.3117615727760352	-19.04174100256837	-19.353502575344407	0.2678439266405897	0.7321560733594104
GIGYF2	Radial_glia	diploid	human	NA19204	-8.333064112726307	-0.6593239102710697	-16.89309898172457	-17.552422891995644	0.482799109477361	0.5172008905226388
ZDBF2	Radial_glia	diploid	human	NA19204	-9.461674550297236	0.2293214130185815	-18.75617349636817	-18.52685208334959	0.2049270543627896	0.7950729456372104
BMPR2	Radial_glia	diploid	human	NA19204	-8.491422297044341	-0.0891490361784369	-17.16759327981322	-17.25674231599166	0.0852907613540228	0.9147092386459774
COL5A2	Radial_glia	diploid	human	NA19204	-8.745581833788309	1.5437344900036436	-17.599220782951278	-16.055486292947634	0.7864180095884941	0.213581990411506
MBD5	Radial_glia	diploid	human	NA19204	-7.393171614038217	-0.5594755728680562	-15.176026616912814	-15.73550218978087	0.4284913000583094	0.5715086999416905
TSN	Radial_glia	diploid	human	NA19204	-9.983679464133504	-0.2938508168386207	-19.544523267264367	-19.838374084102988	0.2546123175599102	0.7453876824400898
KLHL23	Radial_glia	diploid	human	NA19204	-8.62241472778946	-0.4791287471865644	-17.39142537863778	-17.870554125824345	0.3806772565011186	0.6193227434988814
ENSG00000213963	Radial_glia	diploid	human	NA19204	-11.284428133545804	-0.0931348902555841	-21.307095457809293	-21.40023034806488	0.0889294025386172	0.9110705974613827
CHROMR	Radial_glia	diploid	human	NA19204	-11.255177896202692	-0.0824541925609311	-21.270626598561424	-21.35308079112236	0.079146381163268	0.920853618836732
ENSG00000226266	Radial_glia	diploid	human	NA19204	-11.7218361827247	0.4664744714132887	-21.835071909965706	-21.368597438552417	0.3727903795985405	0.6272096204014594
COPS8-DT	Radial_glia	diploid	human	NA19204	-10.484077553598995	0.8356261606569042	-20.256683108846616	-19.42105694818971	0.5663971086589283	0.4336028913410717
SPOPL-DT	Radial_glia	diploid	human	NA19204	-10.079305133652648	0.6501316386909436	-19.683911934866096	-19.033780296175152	0.4780229401386487	0.5219770598613512
KANSL1L-AS1	Radial_glia	diploid	human	NA19204	-10.66019834332628	0.0786336390150595	-20.4971914533392	-20.41855781432414	0.0756214813580046	0.9243785186419956
SNHG31	Radial_glia	diploid	human	NA19204	-10.157794558246811	0.2478217429719756	-19.79715842573169	-19.54933668275972	0.2195009396787607	0.7804990603212393
FSIP2-AS1	Radial_glia	diploid	human	NA19204	-10.003400658419425	0.7675945571484348	-19.573397296618182	-18.805802739469748	0.5358718396059563	0.4641281603940437
DIRC3	Radial_glia	diploid	human	NA19204	-9.12977016853615	1.4287416673450115	-18.23078991028113	-16.80204824293612	0.7603897579842609	0.2396102420157391
MMADHC-DT	Radial_glia	diploid	human	NA19204	-10.495317204780171	1.2924189417223069	-20.272189618486777	-18.97977067676447	0.7253942761982785	0.2746057238017216
DIRC3-AS1	Radial_glia	diploid	human	NA19204	-9.31425619999466	1.5768693370003497	-18.525135129519526	-16.948265792519177	0.7933790527359406	0.2066209472640593
NIFK-AS1	Radial_glia	diploid	human	NA19204	-10.24691430288349	0.370764635664802	-19.92447083958775	-19.55370620392295	0.3097936275931842	0.6902063724068158
LINC01473	Radial_glia	diploid	human	NA19204	-7.720532218948275	0.0160991034338416	-15.79114795559092	-15.775048852157076	0.0159702055088307	0.9840297944911692
ENSG00000272800	Radial_glia	diploid	human	NA19204	-10.744976862821575	-0.073860695190131	-20.611080746066204	-20.68494144125633	0.0711989287137305	0.9288010712862697
ENSG00000273118	Radial_glia	diploid	human	NA19204	-10.82482264135044	1.236334685884806	-20.717224387987663	-19.480889702102857	0.7095531517549543	0.2904468482450458
ENSG00000286797	Radial_glia	diploid	human	NA19204	-7.970931542772457	-0.3677228534043912	-16.24933919412282	-16.61706204752721	0.3076909738073046	0.6923090261926954
ENSG00000287621	Radial_glia	diploid	human	NA19204	-10.486824443321622	1.4632361737617785	-20.260474774230453	-18.79723860046868	0.7685140674353914	0.2314859325646086
ENSG00000289349	Radial_glia	diploid	human	NA19204	-8.058695252150452	1.0340409655756275	-16.407406094452437	-15.37336512887681	0.6444327813358575	0.3555672186641426
RBM5	Radial_glia	diploid	human	NA19204	-8.925164361190044	-0.535330973478306	-17.89756576670321	-18.43289674018152	0.4145245187827258	0.5854754812172742
PLXND1	Radial_glia	diploid	human	NA19204	-10.962145060306344	0.0914856950863693	-20.89723601153456	-20.80575031644819	0.0874256296438091	0.9125743703561908
RBM6	Radial_glia	diploid	human	NA19204	-7.915925852559236	-0.7049893331943126	-16.14960253223457	-16.854591865428883	0.5058861551555981	0.4941138448444019
CACNA2D2	Radial_glia	diploid	human	NA19204	-10.281063164391018	0.288110453916385	-19.97289595289696	-19.68478549898057	0.2503212172917739	0.7496787827082261
SEC62	Radial_glia	diploid	human	NA19204	-9.14755519292374	-0.7187865060210792	-18.259418123088924	-18.978204629110003	0.512656714575374	0.487343285424626
UQCRC1	Radial_glia	diploid	human	NA19204	-11.366591879791768	-0.3119182344455389	-21.40875687937308	-21.72067511381862	0.2679586184492398	0.73204138155076
NISCH	Radial_glia	diploid	human	NA19204	-9.703231245162412	-0.5216375328366177	-19.12674848780852	-19.64838602064513	0.4064522022765451	0.5935477977234549
ABHD5	Radial_glia	diploid	human	NA19204	-10.943537956595144	0.2328889962543776	-20.87303261749421	-20.64014362123984	0.2077584895813446	0.7922415104186554
LARS2	Radial_glia	diploid	human	NA19204	-9.26271138110932	-0.3591492476404561	-18.443479416728447	-18.802628664368903	0.3017298715948128	0.6982701284051872
GLT8D1	Radial_glia	diploid	human	NA19204	-11.31762195326657	-0.2436486522361711	-21.34830465480564	-21.591953307041813	0.2162370407442735	0.7837629592557264
ATP2C1	Radial_glia	diploid	human	NA19204	-8.651813837863592	-0.4872895303498232	-17.44125936636347	-17.928548896713295	0.3857108481581409	0.6142891518418591
WWTR1	Radial_glia	diploid	human	NA19204	-9.26440105111088	0.5957412247489096	-18.44616331196912	-17.85042208722021	0.4488461144758597	0.5511538855241402
ALAS1	Radial_glia	diploid	human	NA19204	-11.163496135384186	-0.1641200403749429	-21.15537486065572	-21.31949490103066	0.1513598553155188	0.8486401446844812
ARHGAP31	Radial_glia	diploid	human	NA19204	-10.952117064670524	0.9426328458702854	-20.88419931106608	-19.941566465195795	0.6103992748199085	0.3896007251800914
SLC4A7	Radial_glia	diploid	human	NA19204	-8.259785383405818	-0.3074599305528345	-16.764634202455333	-17.072094133008168	0.264687669483908	0.735312330516092
TBC1D23	Radial_glia	diploid	human	NA19204	-9.906551400496562	-0.4002720184391286	-19.43096319297651	-19.83123521141564	0.3298622685794072	0.6701377314205927
LSG1	Radial_glia	diploid	human	NA19204	-10.196693393431731	-0.221023953024197	-19.85289385725329	-20.07391781027749	0.1983025230188572	0.8016974769811427
DCUN1D1	Radial_glia	diploid	human	NA19204	-9.6038419730343	-0.556909134304142	-18.97547725322537	-19.53238638752952	0.427022674328417	0.572977325671583
EPHA3	Radial_glia	diploid	human	NA19204	-9.985736779328752	2.6841955265523936	-19.54753850032697	-16.863342973774575	0.931723901783015	0.0682760982169849
MAP4	Radial_glia	diploid	human	NA19204	-8.163351708857343	-0.3470314014129698	-16.59418313239187	-16.94121453380484	0.2932168660797838	0.7067831339202162
POLQ	Radial_glia	diploid	human	NA19204	-8.475356450870295	0.1026111862432622	-17.139939760376407	-17.037328574133145	0.0975221989419954	0.9024778010580046
PIK3CB	Radial_glia	diploid	human	NA19204	-9.670771810521398	-0.0741554318336136	-19.07752994723987	-19.151685379073484	0.0714726400855776	0.9285273599144224
MCF2L2	Radial_glia	diploid	human	NA19204	-10.17658396509706	1.0443419005198322	-19.824112627885714	-18.77977072736588	0.6480766562437407	0.3519233437562593
DCBLD2	Radial_glia	diploid	human	NA19204	-8.370252387827204	-0.2847922291922061	-16.957943901640764	-17.24273613083297	0.2478294828386585	0.7521705171613413
USP13	Radial_glia	diploid	human	NA19204	-9.034622664635124	-0.2318375485135178	-18.07671794240758	-18.308555490921098	0.2069250509532016	0.7930749490467983
ATP11B	Radial_glia	diploid	human	NA19204	-9.196747462132487	-0.2824168564619249	-18.338321458130697	-18.62073831459262	0.246040673800665	0.7539593261993349
SEC61A1	Radial_glia	diploid	human	NA19204	-9.924080437157174	-0.2200626899237505	-19.456861146943496	-19.67692383686725	0.1975315103028469	0.802468489697153
TNK2	Radial_glia	diploid	human	NA19204	-10.986588428154946	-0.0987533907036067	-20.928941396972	-21.0276947876756	0.0940338998603583	0.9059661001396416
ST3GAL6	Radial_glia	diploid	human	NA19204	-9.38725244059988	0.6535586854567473	-18.639999509202767	-17.98644082374602	0.4798087182132051	0.5201912817867949
PDIA5	Radial_glia	diploid	human	NA19204	-10.470833530670935	0.3199700698687202	-20.23838370895681	-19.91841363908809	0.2738292288650508	0.7261707711349493
MYLK	Radial_glia	diploid	human	NA19204	-9.345041217788426	0.5943330691504192	-18.573688014962016	-17.979354945811597	0.4480694573476238	0.5519305426523762
ZBTB11	Radial_glia	diploid	human	NA19204	-10.030654139031014	-0.1926851053337479	-19.613190435019696	-19.805875540353444	0.1752583600032633	0.8247416399967367
RHOA	Radial_glia	diploid	human	NA19204	-8.99202514973414	-0.6137948996353799	-18.007240389471765	-18.621035289107144	0.4587071854154361	0.5412928145845638
IP6K2	Radial_glia	diploid	human	NA19204	-9.364162169916506	-0.5530418824840382	-18.603763562397543	-19.15680544488158	0.4248025365739131	0.5751974634260869
IFT80	Radial_glia	diploid	human	NA19204	-9.108110872382952	-0.369413121415814	-18.195852617944976	-18.56526573936079	0.3088601731997639	0.6911398268002361
ATP1B3	Radial_glia	diploid	human	NA19204	-9.10930329061228	-0.2822214600471611	-18.19777811307288	-18.47999957312004	0.2458933384575178	0.7541066615424822
PFN2	Radial_glia	diploid	human	NA19204	-9.235087866736018	-0.4083458089461587	-18.39953290276	-18.80787871170616	0.3352510370671245	0.6647489629328754
ZXDC	Radial_glia	diploid	human	NA19204	-9.760034388858973	-0.3710873946528536	-19.21244792374345	-19.58353531839631	0.3100163619567965	0.6899836380432035
RAD18	Radial_glia	diploid	human	NA19204	-8.827712002715996	-0.0267325161654205	-17.7363471498131	-17.76307966597852	0.0263783652544131	0.9736216347455868
LMCD1	Radial_glia	diploid	human	NA19204	-10.065192994539874	1.7298214516210848	-19.66343932810325	-17.93361787648217	0.8226839333600757	0.1773160666399243
HLTF	Radial_glia	diploid	human	NA19204	-8.902043192440638	-0.4490239987548782	-17.859461987060133	-18.30848598581501	0.3617492187140808	0.6382507812859193
TFRC	Radial_glia	diploid	human	NA19204	-9.816135863880586	-0.038757769657753	-19.29654945633736	-19.335307225995106	0.0380162974323016	0.9619837025676984
TRNT1	Radial_glia	diploid	human	NA19204	-10.073259776199023	-0.2829028568691463	-19.67514603260249	-19.95804888947164	0.2464070093134115	0.7535929906865885
MCM2	Radial_glia	diploid	human	NA19204	-9.615714008743907	-0.0636534010968646	-18.99363504419468	-19.057288445291544	0.0616698326171424	0.9383301673828576
PPP2R3A	Radial_glia	diploid	human	NA19204	-8.636323713921826	0.0555669618213379	-17.415020634748934	-17.359453672927597	0.0540513208968204	0.9459486791031796
IGF2BP2	Radial_glia	diploid	human	NA19204	-7.115660918857913	-0.8079173857184224	-14.640283376168416	-15.448200761886838	0.5542145006074974	0.4457854993925025
MAP3K13	Radial_glia	diploid	human	NA19204	-9.335501484348931	0.3498341406777427	-18.55865958884556	-18.20882544816781	0.2951950214990438	0.7048049785009561
ST6GAL1	Radial_glia	diploid	human	NA19204	-8.70423729607823	0.0293439333583124	-17.529756375921348	-17.500412442563036	0.0289175806124233	0.9710824193875768
FNDC3B	Radial_glia	diploid	human	NA19204	-7.647233249097986	0.3589949695224456	-15.65500230514164	-15.296007335619196	0.3016221354830909	0.698377864516909
PLD1	Radial_glia	diploid	human	NA19204	-11.055448676926597	1.1554379866194897	-21.017712704706256	-19.862274718086766	0.6850804238674284	0.3149195761325715
DLG1	Radial_glia	diploid	human	NA19204	-7.356572829119004	-0.1458247863045194	-15.106122186408207	-15.251946972712728	0.1356908712851783	0.8643091287148217
RAB7A	Radial_glia	diploid	human	NA19204	-8.358316946134584	-0.702517083800565	-16.937157821980147	-17.639674905780712	0.5046630712409651	0.4953369287590349
EXOSC7	Radial_glia	diploid	human	NA19204	-10.883758365590618	-0.2010073153677112	-20.79487469790324	-20.995882013270947	0.182093551754448	0.8179064482455521
MKRN2	Radial_glia	diploid	human	NA19204	-10.871664339032634	-0.4290694781487865	-20.778988538732456	-21.20805801688124	0.3488853106338034	0.6511146893661965
PTPN23	Radial_glia	diploid	human	NA19204	-10.94727369275104	-0.3789976382094693	-20.877896647252182	-21.25689428546165	0.3154527705784667	0.6845472294215332
MLH1	Radial_glia	diploid	human	NA19204	-9.57620112650334	-0.2649554002876221	-18.93310872605067	-19.19806412633829	0.2327598320963916	0.7672401679036084
RARB	Radial_glia	diploid	human	NA19204	-9.390947471042818	1.997086283130056	-18.64578975553029	-16.648703472400236	0.8642698130260675	0.1357301869739325
TOP2B	Radial_glia	diploid	human	NA19204	-8.011841535825535	-0.5868729604777201	-16.32318336635101	-16.91005632682873	0.4439365989003051	0.5560634010996949
MCCC1	Radial_glia	diploid	human	NA19204	-9.949837770875284	-0.2296249637120304	-19.49482092102207	-19.724445884734106	0.2051683626802737	0.7948316373197263
CRYBG3	Radial_glia	diploid	human	NA19204	-9.761358095983326	0.1550091514607033	-19.214438462151023	-19.05942931069032	0.1435926599303669	0.856407340069633
EPHA6	Radial_glia	diploid	human	NA19204	-7.238554221205246	1.6271895359416462	-14.879150603341984	-13.251961067400336	0.8035189983263517	0.1964810016736483
CPOX	Radial_glia	diploid	human	NA19204	-10.995865254656865	-0.175419082954427	-20.940947694701944	-21.11636677765637	0.1608947076523302	0.8391052923476697
CLDND1	Radial_glia	diploid	human	NA19204	-10.265341258367046	-0.3992620704820809	-19.950626022381552	-20.34988809286364	0.3291851224630071	0.6708148775369929
PCNP	Radial_glia	diploid	human	NA19204	-9.3501214615779	-0.7114560975819587	-18.581684857128096	-19.29314095471005	0.5090711635220495	0.4909288364779505
UBA5	Radial_glia	diploid	human	NA19204	-9.58654096330027	-0.5767972992115737	-18.948973097145743	-19.52577039635732	0.4383055719059505	0.5616944280940495
SEMA5B	Radial_glia	diploid	human	NA19204	-10.272566543857936	0.8213317645979252	-19.96086579744819	-19.139534032850264	0.5601545063784857	0.4398454936215142
GSK3B	Radial_glia	diploid	human	NA19204	-8.156030209052469	-0.5989628908249855	-16.581177359655094	-17.18014025048008	0.4506188910711183	0.5493811089288817
ITGB5	Radial_glia	diploid	human	NA19204	-9.581191997677877	0.5930237417228774	-18.940768473052223	-18.347744731329342	0.4473463262456459	0.552653673754354
RNF13	Radial_glia	diploid	human	NA19204	-9.734135110430971	-0.0344489411260689	-19.17344158469002	-19.20789052581609	0.0338623316714443	0.9661376683285556
CHMP2B	Radial_glia	diploid	human	NA19204	-10.84653841761802	-0.0975190490210876	-20.745904657485063	-20.84342370650615	0.0929149376912543	0.9070850623087456
MYNN	Radial_glia	diploid	human	NA19204	-10.531472801904703	-0.4818642211032333	-20.32192490617106	-20.803789127274293	0.3823690826837938	0.6176309173162062
MECOM	Radial_glia	diploid	human	NA19204	-7.558368024913259	1.580746504128694	-15.48871692549084	-13.907970421362148	0.7941786056789049	0.2058213943210951
DOCK3	Radial_glia	diploid	human	NA19204	-8.17336902930798	0.5906694697623251	-16.611962921640572	-16.021293451878247	0.4460436964268637	0.5539563035731363
PCBP4	Radial_glia	diploid	human	NA19204	-10.574458122958116	0.3871205297880599	-20.38076545666852	-19.993644926880457	0.3209907508465821	0.6790092491534179
DNAJB11	Radial_glia	diploid	human	NA19204	-10.168587093781165	0.2964280428314332	-19.812648124511025	-19.51622008167959	0.2565308767276018	0.7434691232723982
P3H2	Radial_glia	diploid	human	NA19204	-9.548730759214868	1.4714204963865996	-18.89087261716628	-17.419452120779678	0.7704008912710012	0.2295991087289988
CMTM6	Radial_glia	diploid	human	NA19204	-10.680684559033196	-0.1813400384672298	-20.52482425001488	-20.706164288482103	0.1658483331887734	0.8341516668112265
CDV3	Radial_glia	diploid	human	NA19204	-9.283669979182603	-0.3484039054098531	-18.476735960355025	-18.82513986576488	0.2941862633530264	0.7058137366469736
CD200	Radial_glia	diploid	human	NA19204	-9.762634455557697	0.2420600548834209	-19.21635751863732	-18.97429746375389	0.2149909674897331	0.7850090325102669
CCDC80	Radial_glia	diploid	human	NA19204	-10.034210365541943	0.9123673251646875	-19.61837359606669	-18.706006270902	0.5984275546619878	0.4015724453380123
LRRFIP2	Radial_glia	diploid	human	NA19204	-8.82851024472786	0.2424996040098825	-17.737674276493593	-17.49517467248371	0.2153359417021264	0.7846640582978737
SEC22C	Radial_glia	diploid	human	NA19204	-10.773404090927096	-0.1942243993911354	-20.648995164009275	-20.84321956340041	0.1765269033275134	0.8234730966724865
XYLB	Radial_glia	diploid	human	NA19204	-9.85871936779204	0.153845462133983	-19.360028453883167	-19.206182991749184	0.1425954877626274	0.8574045122373726
EHHADH	Radial_glia	diploid	human	NA19204	-11.096540570608168	0.363827185415868	-21.070301713422	-20.70647452800613	0.3049887075472339	0.695011292452766
SMC4	Radial_glia	diploid	human	NA19204	-7.735076816389813	-0.2254307086697977	-15.818054339830589	-16.043485048500386	0.201827635043294	0.798172364956706
ACTR8	Radial_glia	diploid	human	NA19204	-10.740930970067106	-0.2586158492926139	-20.605673407202097	-20.86428925649471	0.227880423639081	0.772119576360919
TIMMDC1	Radial_glia	diploid	human	NA19204	-10.35242957329818	-0.2929770063770576	-20.0734566300686	-20.366433636445656	0.2539607053537537	0.7460392946462463
CRBN	Radial_glia	diploid	human	NA19204	-10.229894212050567	-0.4583489465427419	-19.900261191362745	-20.358610137905487	0.3676732105414009	0.632326789458599
ARL6	Radial_glia	diploid	human	NA19204	-10.496441379718508	0.0721428193423285	-20.2737393755487	-20.20159655620637	0.0696019925096131	0.9303980074903868
NPHP3	Radial_glia	diploid	human	NA19204	-9.884052917868695	-0.2189040311135172	-19.39764654821936	-19.61655057933287	0.1966011842561691	0.803398815743831
AMOTL2	Radial_glia	diploid	human	NA19204	-10.227312710680714	0.1267782540058526	-19.896584914471187	-19.76980666046533	0.1190710065840296	0.8809289934159703
NIT2	Radial_glia	diploid	human	NA19204	-11.37229457766499	-0.1247872721125809	-21.41577018080584	-21.540557452918414	0.1173153457443637	0.8826846542556361
FAM162A	Radial_glia	diploid	human	NA19204	-10.77270178473061	0.2370735614517939	-20.64806013074289	-20.410986569291097	0.2110667491923127	0.7889332508076873
OGG1	Radial_glia	diploid	human	NA19204	-10.191110905296568	-0.1573738373239948	-19.844910933945457	-20.00228477126945	0.1456154017436096	0.8543845982563902
KPNA1	Radial_glia	diploid	human	NA19204	-8.878363287596047	-0.3746316379718877	-17.82034305163646	-18.194974689608348	0.3124575033013248	0.6875424966986752
PCCB	Radial_glia	diploid	human	NA19204	-9.891854506991749	-0.2381790516530131	-19.409209212718253	-19.647388264371266	0.2119384252670434	0.7880615747329566
ARMC8	Radial_glia	diploid	human	NA19204	-8.952447230357368	-0.4400319572048374	-17.942410963204598	-18.382442920409435	0.3559841601918282	0.6440158398081718
CEP70	Radial_glia	diploid	human	NA19204	-10.158548415920198	-0.1236163306283302	-19.79824102417141	-19.92185735479974	0.1162811683027138	0.8837188316972862
SLC25A36	Radial_glia	diploid	human	NA19204	-8.887147465435149	-0.5697031526129379	-17.834865554584333	-18.404568707197267	0.4343066616326119	0.5656933383673881
TFDP2	Radial_glia	diploid	human	NA19204	-8.245001104892351	-0.2006796540164686	-16.738605067902153	-16.93928472191862	0.1818255115116097	0.8181744884883903
XRN1	Radial_glia	diploid	human	NA19204	-8.630167530597337	-0.6102955833967307	-17.404581325879825	-18.014876909276555	0.4568097126871774	0.5431902873128226
KAT2B	Radial_glia	diploid	human	NA19204	-9.46673392001787	0.286112178112848	-18.76403700831972	-18.47792483020687	0.2488216545488832	0.7511783454511167
PDCD10	Radial_glia	diploid	human	NA19204	-9.945681889316049	-0.3538096646663859	-19.48870384945921	-19.8425135141256	0.2979914283241309	0.702008571675869
WNT5A	Radial_glia	diploid	human	NA19204	-9.996509004945878	2.0483744615933546	-19.56331467465116	-17.514940213057802	0.8710556627069892	0.1289443372930108
PFKFB4	Radial_glia	diploid	human	NA19204	-9.72730270797253	0.5488828387326026	-19.16313241172065	-18.614249572988044	0.4224052834731129	0.5775947165268871
FGF12	Radial_glia	diploid	human	NA19204	-9.148246616826848	1.8309279106934115	-18.26053000721705	-16.429602096523638	0.8397352126515844	0.1602647873484156
PRKAR2A	Radial_glia	diploid	human	NA19204	-9.963039776240246	-0.3458040488891213	-19.514233535733293	-19.86003758462241	0.2923488614516809	0.7076511385483191
HES1	Radial_glia	diploid	human	NA19204	-10.463669221911331	0.2801576016632301	-20.228472262860706	-19.948314661197475	0.2443353619332776	0.7556646380667223
USP4	Radial_glia	diploid	human	NA19204	-9.612307402944856	-0.4453041157065592	-18.98842723586453	-19.43373135157109	0.3593705790644176	0.6406294209355824
ACAP2	Radial_glia	diploid	human	NA19204	-8.682554290517254	-0.5850106265118171	-17.493209643086374	-18.07822026959819	0.4429000582483952	0.5570999417516048
ECT2	Radial_glia	diploid	human	NA19204	-9.149491737202464	-0.2786326591154697	-18.26253208963337	-18.541164748748844	0.2431821376979803	0.7568178623020196
GNAI2	Radial_glia	diploid	human	NA19204	-9.292453737418905	-0.2440838442088591	-18.490651550408828	-18.734735394617687	0.2165780538841593	0.7834219461158408
TFG	Radial_glia	diploid	human	NA19204	-9.190169676396748	-0.5434901284147847	-18.32779469780631	-18.871284826221096	0.4192820687586048	0.5807179312413951
FXR1	Radial_glia	diploid	human	NA19204	-8.26411523041246	-0.8657067064130503	-16.772250265381896	-17.637956971794946	0.5792459020861888	0.4207540979138114
CBLB	Radial_glia	diploid	human	NA19204	-8.476202012557124	-0.0057827825756506	-17.14139628872411	-17.14717907129976	0.0057660944718795	0.9942339055281204
BBX	Radial_glia	diploid	human	NA19204	-7.591733804774419	-0.4579681314772444	-15.551308924190886	-16.009277055668132	0.3674323651177852	0.6325676348822148
IFT57	Radial_glia	diploid	human	NA19204	-10.323004376513095	-0.0982163524028687	-20.03209937262513	-20.130315725028	0.0935472306971195	0.9064527693028804
GNB4	Radial_glia	diploid	human	NA19204	-9.629226095719185	0.0432229930665145	-19.014272023687965	-18.97104903062145	0.042302193716553	0.9576978062834468
GBE1	Radial_glia	diploid	human	NA19204	-9.02567636610027	0.7571535434511888	-18.06215195003751	-17.30499840658632	0.5310004844370402	0.4689995155629599
UMPS	Radial_glia	diploid	human	NA19204	-10.348718735823194	-0.4072712937330963	-20.06824915417022	-20.47552044790332	0.3345363703021919	0.665463629697808
NCBP2	Radial_glia	diploid	human	NA19204	-10.190836397345844	-0.5196851190919461	-19.8445182523954	-20.364203371487346	0.4052922193833582	0.5947077806166418
SNX4	Radial_glia	diploid	human	NA19204	-9.627235700871871	-0.3614893569697628	-19.01123405069686	-19.372723407666623	0.3033619896245511	0.6966380103754488
FRMD4B	Radial_glia	diploid	human	NA19204	-9.086531956891264	0.920271026660128	-18.160965543885027	-17.2406945172249	0.6015889535648127	0.3984110464351872
SLC41A3	Radial_glia	diploid	human	NA19204	-10.862867727357392	0.1232306208129259	-20.76741806668884	-20.644187445875914	0.1159402435304817	0.8840597564695183
PLXNA1	Radial_glia	diploid	human	NA19204	-9.630919705659512	0.3515398149144494	-19.01685647769113	-18.66531666277669	0.2963961645222115	0.7036038354777887
ATP6V1A	Radial_glia	diploid	human	NA19204	-9.76949125324051	-0.3337647395713717	-19.22666223378169	-19.560426973353064	0.2837777388356274	0.7162222611643726
KLHL18	Radial_glia	diploid	human	NA19204	-10.30411791345145	-0.218582214269702	-20.005476671564736	-20.22405888583444	0.1963425953780649	0.803657404621935
SCAP	Radial_glia	diploid	human	NA19204	-10.179821925861804	-0.4030508057500803	-19.82875154759228	-20.23180235334236	0.3317218539114165	0.6682781460885835
NEK11	Radial_glia	diploid	human	NA19204	-10.365324558178772	0.593943751062568	-20.09153413147868	-19.49759038041611	0.4478545389710406	0.5521454610289593
MRPL3	Radial_glia	diploid	human	NA19204	-10.184246863269331	-0.3007011956834909	-19.835088122699712	-20.135789318383203	0.2597010557783931	0.7402989442216069
PLSCR4	Radial_glia	diploid	human	NA19204	-11.329908098612991	0.5192373507249285	-21.36350998575619	-20.84427263503126	0.4050258684242621	0.594974131575738
ACVR2B	Radial_glia	diploid	human	NA19204	-8.747398027800728	-0.5067394241487833	-17.602265560164305	-18.10900498431309	0.3975432642917679	0.6024567357082321
WDR48	Radial_glia	diploid	human	NA19204	-9.351239180443969	-0.4711849899551979	-18.58344367527031	-19.054628665225508	0.3757379144860033	0.6242620855139966
COMMD2	Radial_glia	diploid	human	NA19204	-10.505259916240982	-0.5104704975118999	-20.28588890555408	-20.796359403065978	0.3997868864086696	0.6002131135913303
ABCC5	Radial_glia	diploid	human	NA19204	-9.408143479797989	-0.1238754618304334	-18.67270593705468	-18.79658139888511	0.1165101377580464	0.8834898622419536
EIF1B	Radial_glia	diploid	human	NA19204	-11.536236842628949	-0.1069384855831287	-21.615022007761567	-21.721960493344696	0.1014190530268206	0.8985809469731794
ARHGEF26	Radial_glia	diploid	human	NA19204	-9.34065237588131	0.0548192455889093	-18.56677597434604	-18.51195672875713	0.0533437552182044	0.9466562447817956
KLHL24	Radial_glia	diploid	human	NA19204	-9.768362805800257	0.110561109164614	-19.22496690073271	-19.114405791568096	0.1046683844493587	0.8953316155506414
PLCH1	Radial_glia	diploid	human	NA19204	-8.085786712142836	0.9548660837067118	-16.455934268139863	-15.501068184433151	0.6151363193803281	0.3848636806196718
DNAH1	Radial_glia	diploid	human	NA19204	-11.131457937933572	0.2381668347625413	-21.114762656590084	-20.876595821827543	0.2119287975462896	0.7880712024537104
SSR3	Radial_glia	diploid	human	NA19204	-9.948707941995108	-0.5027537961993396	-19.49315820896293	-19.995912005162275	0.3951373044421223	0.6048626955578777
NKTR	Radial_glia	diploid	human	NA19204	-7.728332875972766	-1.1215688755089384	-15.805583048845236	-16.927151924354174	0.6742316964180083	0.3257683035819917
FOXP1	Radial_glia	diploid	human	NA19204	-8.133875981608044	0.6776090689850386	-16.541767414479125	-15.864158345494086	0.4921702721489364	0.5078297278510636
EIF4G1	Radial_glia	diploid	human	NA19204	-8.301499899653534	-0.1554820829887014	-16.837875932360767	-16.993358015349468	0.143997586203547	0.8560024137964529
NEK4	Radial_glia	diploid	human	NA19204	-9.76515857184758	-0.4461604409942019	-19.220151809355496	-19.66631225034969	0.3599189314200697	0.6400810685799303
STAG1	Radial_glia	diploid	human	NA19204	-7.646242240279646	-0.2159866767727863	-15.653155335208025	-15.86914201198081	0.1942539630605066	0.8057460369394933
MFSD1	Radial_glia	diploid	human	NA19204	-11.476741477185495	-0.0045997485463794	-21.54324171933473	-21.54784146788111	0.004589185904406	0.995410814095594
SENP5	Radial_glia	diploid	human	NA19204	-8.686078537363626	-0.5031697467187506	-17.49915521416969	-18.00232496088844	0.3953888450766564	0.6046111549233436
SERP1	Radial_glia	diploid	human	NA19204	-10.0668577464794	-0.3400970816273237	-19.66585616293439	-20.00595324456172	0.2882987737045518	0.7117012262954482
PLS1	Radial_glia	diploid	human	NA19204	-11.086126746371246	0.5319049690172903	-21.05700140204902	-20.52509643303173	0.4125152372338143	0.5874847627661857
PDZRN3	Radial_glia	diploid	human	NA19204	-8.271501988543683	1.3223128499845682	-16.785235968867525	-15.462923118882957	0.7334818279735937	0.2665181720264062
SEC22A	Radial_glia	diploid	human	NA19204	-9.54805969308216	-0.0708622017421697	-18.88983923489072	-18.96070143663289	0.0684097452025643	0.9315902547974356
DPPA4	Radial_glia	diploid	human	NA19204	-9.565850346616712	-0.1480144099515499	-18.91720933100274	-19.06522374095429	0.1375813125589959	0.862418687441004
B4GALT4	Radial_glia	diploid	human	NA19204	-10.711464528505417	-0.1146638230536006	-20.566207409522985	-20.680871232576585	0.1083341489702961	0.8916658510297039
NAA50	Radial_glia	diploid	human	NA19204	-8.92221725534584	-0.4420094680222171	-17.892713986380205	-18.334723454402425	0.3572564500834883	0.6427435499165116
ZNF639	Radial_glia	diploid	human	NA19204	-10.950730329054617	-0.3467498288493402	-20.88239516472427	-21.22914499357361	0.2930178273202238	0.7069821726797761
FYTTD1	Radial_glia	diploid	human	NA19204	-10.176289897530731	-0.3790420393044015	-19.82369123854057	-20.202733277844967	0.3154831645502181	0.6845168354497819
EMC3	Radial_glia	diploid	human	NA19204	-11.024137699640043	-0.2208701220973559	-20.97744820462643	-21.198318326723783	0.1981791876667745	0.8018208123332254
ANAPC13	Radial_glia	diploid	human	NA19204	-11.651468389528336	-0.3584374048354988	-21.75233296255292	-22.11077036738841	0.301232636072223	0.698767363927777
MBD4	Radial_glia	diploid	human	NA19204	-10.452500197599136	-0.5041696720516597	-20.21300306864181	-20.71717274069347	0.3959931089273099	0.6040068910726901
SGO1	Radial_glia	diploid	human	NA19204	-9.953691303715305	-0.298368165258882	-19.500490335539403	-19.79885850079829	0.2579718995154539	0.742028100484546
MRPS25	Radial_glia	diploid	human	NA19204	-9.994325431049576	-0.1902991525435915	-19.560118376742217	-19.75041752928581	0.1732882159854782	0.8267117840145217
SH3BP5	Radial_glia	diploid	human	NA19204	-10.9620279674389	0.53076060254865	-20.8970838860373	-20.36632328348865	0.4118425545461224	0.5881574454538776
HACL1	Radial_glia	diploid	human	NA19204	-10.30550099295036	-0.2252982564150123	-20.007428346652603	-20.23272660306761	0.2017219083121308	0.7982780916878692
TBC1D5	Radial_glia	diploid	human	NA19204	-7.616063267845142	-0.1914399036101813	-15.59682987846692	-15.7882697820771	0.1742307506339413	0.8257692493660587
CAPN7	Radial_glia	diploid	human	NA19204	-9.448220031843594	-0.3849505596516068	-18.735240638704635	-19.12019119835624	0.3195157212472512	0.6804842787527489
RBSN	Radial_glia	diploid	human	NA19204	-10.137076784914012	-0.3451494149686845	-19.76736821245941	-20.11251762742809	0.2918854573490784	0.7081145426509217
SLC6A6	Radial_glia	diploid	human	NA19204	-9.770484154291836	0.3347109886783955	-19.228153748177306	-18.893442759498907	0.2844551429636143	0.7155448570363858
DHX30	Radial_glia	diploid	human	NA19204	-9.689889598053254	-0.376283740128823	-19.10654014121246	-19.48282388134128	0.313592455956092	0.686407544043908
RAF1	Radial_glia	diploid	human	NA19204	-9.051681072084335	-0.610193893653868	-18.104453966000936	-18.714647859654804	0.4567544729979277	0.5432455270020723
NUP210	Radial_glia	diploid	human	NA19204	-9.810568799509818	0.3712766439229433	-19.2882278412647	-18.91695119734176	0.3101469285014688	0.6898530714985314
EEFSEC	Radial_glia	diploid	human	NA19204	-9.85740722643745	0.2826034477179213	-19.3580770625886	-19.07547361487068	0.2461813428940913	0.7538186571059087
ATP13A3	Radial_glia	diploid	human	NA19204	-8.608378839522757	-0.4603870546891074	-17.36758145055009	-17.8279685052392	0.3689606485076025	0.6310393514923975
THUMPD3	Radial_glia	diploid	human	NA19204	-10.152360168494289	-0.3084624466407035	-19.78935135480504	-20.097813801445746	0.2654244625397041	0.7345755374602959
VHL	Radial_glia	diploid	human	NA19204	-10.299563434267798	-0.4476121015233794	-19.99904750535844	-20.446659606881813	0.360847437741757	0.639152562258243
ARL8B	Radial_glia	diploid	human	NA19204	-9.839731634134028	-0.3279633965357043	-19.33176168812511	-19.659725084660813	0.279610612030045	0.720389387969955
EDEM1	Radial_glia	diploid	human	NA19204	-10.48169934915492	-0.2424918535782972	-20.253399319935195	-20.49589117351349	0.2153298601934579	0.784670139806542
FLNB	Radial_glia	diploid	human	NA19204	-8.932961175072913	0.0979488141927155	-17.910394423429018	-17.812445609236303	0.0933046875022924	0.9066953124977076
ACTL6A	Radial_glia	diploid	human	NA19204	-10.137918855155108	-0.3011628487552933	-19.768580455393657	-20.06974330414895	0.2600427381846105	0.7399572618153895
NDUFB5	Radial_glia	diploid	human	NA19204	-11.86953960546687	-0.1105176853958944	-22.006000274670534	-22.116517960066428	0.1046295049322162	0.8953704950677838
MRPL47	Radial_glia	diploid	human	NA19204	-11.348586327842517	-0.1705371912306965	-21.386576916621102	-21.5571141078518	0.1567882710364917	0.8432117289635083
TRA2B	Radial_glia	diploid	human	NA19204	-8.220511255440009	-0.5720684579214429	-16.695406459073077	-17.26747491699452	0.4356431179021978	0.5643568820978022
SKIL	Radial_glia	diploid	human	NA19204	-9.386040046069713	0.0156613679196766	-18.63809913656724	-18.62243776864756	0.0155393664308823	0.9844606335691178
DBR1	Radial_glia	diploid	human	NA19204	-11.00835829738163	-0.2304689467403555	-20.957093343015043	-21.1875622897554	0.20583890408996	0.79416109591004
DNAJC13	Radial_glia	diploid	human	NA19204	-8.697699571324764	-0.5188939235802792	-17.518745462955703	-18.037639386535982	0.4048215030668178	0.5951784969331821
SLC35A5	Radial_glia	diploid	human	NA19204	-10.17996912093005	-0.3320782674046469	-19.828962386693306	-20.16104065409795	0.2825688308186538	0.7174311691813462
SLC49A4	Radial_glia	diploid	human	NA19204	-9.768530033780488	-0.0659716198693339	-19.225218150861952	-19.29118977073129	0.0638425678151336	0.9361574321848664
SENP7	Radial_glia	diploid	human	NA19204	-8.899506830414746	-0.3507403920368545	-17.85527651151526	-18.206016903552115	0.2958334626309519	0.7041665373690481
COX17	Radial_glia	diploid	human	NA19204	-11.792369490997851	-0.0279333384551527	-21.9171593269401	-21.94509266539525	0.0275468101274516	0.9724531898725484
SUMF1	Radial_glia	diploid	human	NA19204	-8.025126179375826	0.2664290697240545	-16.347101381426686	-16.08067231170263	0.2338896577829726	0.7661103422170273
FANCD2	Radial_glia	diploid	human	NA19204	-8.85003172146586	-0.1586245051033329	-17.77341416423737	-17.932038669340702	0.1466832851089572	0.853316714891043
TAMM41	Radial_glia	diploid	human	NA19204	-10.139664873308028	-0.2172384496127755	-19.77109363551848	-19.98833208513125	0.1952619430528676	0.8047380569471323
VGLL4	Radial_glia	diploid	human	NA19204	-8.645279711447767	-0.0738066841588571	-17.43019618751167	-17.504002871670526	0.0711487618552524	0.9288512381447476
RAB5A	Radial_glia	diploid	human	NA19204	-9.505357338599916	-0.5332215528038375	-18.8239237069887	-19.35714525979254	0.4132882011997491	0.5867117988002509
EAF1	Radial_glia	diploid	human	NA19204	-10.830252837471043	-0.3864934430851861	-20.724403638261737	-21.110897081346923	0.3205648196413698	0.6794351803586303
CNTN4	Radial_glia	diploid	human	NA19204	-8.414813268253045	1.4265779726711365	-17.03533422814792	-15.608756255476784	0.7598707532984483	0.2401292467015517
DYNC1LI1	Radial_glia	diploid	human	NA19204	-9.545536029202118	-0.3427569917433395	-18.88595233009642	-19.22870932183976	0.2901893195403059	0.7098106804596941
RBMS3	Radial_glia	diploid	human	NA19204	-8.650441163987532	1.565447225092388	-17.438935843046014	-15.873488617953626	0.7910054753259661	0.2089945246740338
OSBPL10	Radial_glia	diploid	human	NA19204	-9.016685651837712	1.0809534673640684	-18.04749991151965	-16.966546444155586	0.6607281132916466	0.3392718867083533
POMGNT2	Radial_glia	diploid	human	NA19204	-11.588329552349796	-0.0318313912455431	-21.67737618544852	-21.70920757669406	0.0313301054647468	0.9686698945352532
SLC25A38	Radial_glia	diploid	human	NA19204	-11.220891837148974	-0.2726669945004439	-21.227693664105885	-21.50036065860633	0.2386537220826252	0.7613462779173747
ITGA9	Radial_glia	diploid	human	NA19204	-9.840877417976436	1.5157995711745968	-19.333469140564127	-17.81766956938953	0.7803674971962742	0.2196325028037257
GOLGA4	Radial_glia	diploid	human	NA19204	-7.787318065809359	-0.5821212571584518	-15.914399571886882	-16.496520829045334	0.441288063046642	0.5587119369533581
CTDSPL	Radial_glia	diploid	human	NA19204	-8.814906408273695	0.0771922605339056	-17.715042225692397	-17.63784996515849	0.0742881413598449	0.9257118586401551
STAC	Radial_glia	diploid	human	NA19204	-10.506569252420322	0.8443804779324076	-20.28769168346089	-19.443311205528484	0.570176439075839	0.4298235609241609
IQSEC1	Radial_glia	diploid	human	NA19204	-8.87341114073893	0.321751495283781	-17.812150088875352	-17.49039859359157	0.2751216963733899	0.7248783036266101
CAND2	Radial_glia	diploid	human	NA19204	-11.46646498551758	-0.0249769821146587	-21.53078223588684	-21.55575921800149	0.0246676381415672	0.9753323618584328
PTPRG	Radial_glia	diploid	human	NA19204	-7.089133259791797	0.6599428715278287	-14.58838419126918	-13.928441319741353	0.4831191377377914	0.5168808622622086
IL17RD	Radial_glia	diploid	human	NA19204	-9.15076076512341	1.0754988253845037	-18.26457234237392	-17.189073516989417	0.658872450228076	0.3411275497719239
SHQ1	Radial_glia	diploid	human	NA19204	-9.96249105672272	-0.0705877217722631	-19.51342727364916	-19.58401499542142	0.068154007241594	0.931845992758406
SLC25A26	Radial_glia	diploid	human	NA19204	-9.778578553343078	-0.0224124282042623	-19.240306716030865	-19.262719144235128	0.0221631356258296	0.9778368643741704
UBA3	Radial_glia	diploid	human	NA19204	-9.649061800028072	-0.4424024662392476	-19.04451073103391	-19.48691319727316	0.357508997524016	0.642491002475984
ARL6IP5	Radial_glia	diploid	human	NA19204	-10.82223452170306	-0.2630957064408967	-20.713800873864788	-20.97689658030568	0.2313316727191805	0.7686683272808196
TMF1	Radial_glia	diploid	human	NA19204	-9.529879990874312	-0.344545799376764	-18.86181492952084	-19.2063607288976	0.2914578993429109	0.7085421006570891
LRIG1	Radial_glia	diploid	human	NA19204	-8.826294537546419	0.6888066762014162	-17.73399025896204	-17.045183582760625	0.4978250310042288	0.5021749689957712
LIMD1	Radial_glia	diploid	human	NA19204	-9.802511219622538	-0.0541886626462791	-19.276174071392727	-19.330362734039007	0.0527466216863875	0.9472533783136124
ZNF660	Radial_glia	diploid	human	NA19204	-10.445897927879376	-0.3066552020176125	-20.20384887900082	-20.510504081018432	0.2640957045156359	0.7359042954843641
NFKBIZ	Radial_glia	diploid	human	NA19204	-11.619839614018002	0.3250784682514478	-21.714868960052023	-21.38979049180057	0.2775293395916528	0.7224706604083473
NXPE3	Radial_glia	diploid	human	NA19204	-11.21932999592688	-0.07021616499172	-21.2257331627532	-21.29594932774492	0.0678077092138565	0.9321922907861436
PHLDB2	Radial_glia	diploid	human	NA19204	-9.452881758865033	0.7189835759605748	-18.74249695360549	-18.02351337764492	0.5127527458243992	0.4872472541756008
ABHD10	Radial_glia	diploid	human	NA19204	-10.89125907809366	-0.1721702977171623	-20.804714776714647	-20.97688507443181	0.1581642017540314	0.8418357982459687
RABL3	Radial_glia	diploid	human	NA19204	-10.641328340500422	-0.0882092583690053	-20.471675452922184	-20.55988471129119	0.0844307338553785	0.9155692661446214
ATG3	Radial_glia	diploid	human	NA19204	-10.449750333588405	-0.3515391486641483	-20.209191224709368	-20.56073037337352	0.296395695745788	0.7036043042542119
BOC	Radial_glia	diploid	human	NA19204	-8.500280981603305	1.1435308054561766	-17.182822591924463	-16.039291786468286	0.6813082057492383	0.3186917942507616
SRPRB	Radial_glia	diploid	human	NA19204	-11.547770114207893	-0.1623687183386763	-21.628866984880894	-21.79123570321957	0.1498723109248443	0.8501276890751557
TMEM108	Radial_glia	diploid	human	NA19204	-8.83477225004173	0.6665720636306887	-17.748081483185533	-17.081509419554845	0.4865343078516785	0.5134656921483215
MED12L	Radial_glia	diploid	human	NA19204	-8.333538483572578	0.8802816180061973	-16.893927621462467	-16.01364600345627	0.585333882208608	0.414666117791392
EIF2A	Radial_glia	diploid	human	NA19204	-9.786340066547403	-0.494002611138189	-19.25194940966809	-19.74595202080628	0.389820810173585	0.610179189826415
OSBPL11	Radial_glia	diploid	human	NA19204	-9.724741025726276	-0.389619386010029	-19.159265130150324	-19.54888451616036	0.3226853791355704	0.6773146208644296
TRPC1	Radial_glia	diploid	human	NA19204	-8.92809781205952	-0.3820361698652484	-17.90239359832704	-18.28442976819229	0.3175296321022822	0.6824703678977176
LPP	Radial_glia	diploid	human	NA19204	-7.473559592835696	-0.1492819718217024	-15.328768618137538	-15.47805058995924	0.1386737890662461	0.8613262109337537
TMEM44	Radial_glia	diploid	human	NA19204	-10.559361203775303	-0.1294989574914886	-20.36013585248976	-20.489634809981247	0.1214644957034902	0.8785355042965098
RUBCN	Radial_glia	diploid	human	NA19204	-10.535446412782964	-0.0906163193902074	-20.327377390332103	-20.41799370972232	0.0866319146970308	0.9133680853029692
DCAF1	Radial_glia	diploid	human	NA19204	-9.522596041971084	-0.4131117182867818	-18.85057081282675	-19.26368253111353	0.3384116328198756	0.6615883671801244
MANF	Radial_glia	diploid	human	NA19204	-11.858470862201676	-0.1780454865533868	-21.993319842199007	-22.1713653287524	0.1630956452716447	0.8369043547283552
EIF2B5	Radial_glia	diploid	human	NA19204	-10.800488308106878	-0.3148078943811895	-20.68499035265837	-20.999798247039568	0.2700709157205165	0.7299290842794836
ITPR1	Radial_glia	diploid	human	NA19204	-9.8208757544004	1.6797710043054863	-19.30363045736757	-17.62385945306209	0.8135833402354994	0.1864166597645005
NGLY1	Radial_glia	diploid	human	NA19204	-9.71435810365648	-0.1985344585937021	-19.14357895484854	-19.34211341344224	0.1800684834333848	0.8199315165666151
MAGI1	Radial_glia	diploid	human	NA19204	-7.389289350733593	-0.2509867459950428	-15.168622228342311	-15.419608974337354	0.2219673164603358	0.7780326835396641
QTRT2	Radial_glia	diploid	human	NA19204	-10.23256873955096	-0.4046855779785864	-19.904068748501548	-20.30875432648013	0.3328134439718974	0.6671865560281026
ZNF385D	Radial_glia	diploid	human	NA19204	-9.555995544335117	2.036288871970669	-18.90205483283844	-16.86576596086777	0.8694878394109875	0.1305121605890125
SCHIP1	Radial_glia	diploid	human	NA19204	-10.192626957637446	0.3165722774185013	-19.847079404247072	-19.53050712682857	0.2713576547312112	0.7286423452687888
CCDC50	Radial_glia	diploid	human	NA19204	-9.35815772664522	-0.2651386183248903	-18.59432581562753	-18.85946443395242	0.2329003914571699	0.7670996085428301
MBNL1	Radial_glia	diploid	human	NA19204	-8.735004933936892	0.5843866803863129	-17.58147786968908	-16.99709118930277	0.4425523494337172	0.5574476505662829
PLOD2	Radial_glia	diploid	human	NA19204	-9.097822500039795	1.0642242092190417	-18.179229085957093	-17.115004876738052	0.6550046047768205	0.3449953952231794
ZIC1	Radial_glia	diploid	human	NA19204	-9.31593988820483	1.651672435593973	-18.527794746167	-16.87612231057302	0.8082710140461942	0.1917289859538058
CMTM7	Radial_glia	diploid	human	NA19204	-10.041681210580547	0.3003732183471009	-19.629255256586728	-19.328882038239627	0.2594582146815237	0.7405417853184763
FBXL2	Radial_glia	diploid	human	NA19204	-9.79646861371744	0.430277161532505	-19.267127356039573	-18.83685019450707	0.3496711763910223	0.6503288236089777
UBP1	Radial_glia	diploid	human	NA19204	-9.168152668873637	-0.4572836633344294	-18.292506174728288	-18.74978983806272	0.3669992445118137	0.6330007554881864
GTF2E1	Radial_glia	diploid	human	NA19204	-10.7615618445604	-0.2468999632640667	-20.633217455396576	-20.88011741866064	0.218781159794634	0.781218840205366
TOMM70	Radial_glia	diploid	human	NA19204	-9.905874932962195	-0.2989266110578442	-19.42996270987417	-19.72888932093202	0.2583861663073404	0.7416138336926594
TNIK	Radial_glia	diploid	human	NA19204	-8.532384642380695	1.129969455894063	-17.237901291292374	-16.10793183539831	0.6769568766650544	0.3230431233349455
TSEN2	Radial_glia	diploid	human	NA19204	-9.591442504414896	-0.3012738254002194	-18.95648715195774	-19.25776097735796	0.2601248516024954	0.7398751483975046
XPC	Radial_glia	diploid	human	NA19204	-9.5311741908756	-0.3839906897012071	-18.863811820374053	-19.24780251007526	0.3188622312538277	0.6811377687461723
CCDC174	Radial_glia	diploid	human	NA19204	-10.763905702446374	-0.2538197840824629	-20.63634212889464	-20.890161912977096	0.2241683933465628	0.7758316066534373
DPH3	Radial_glia	diploid	human	NA19204	-11.35096678340194	-0.2475595775504082	-21.389512424263213	-21.63707200181362	0.219296292989108	0.780703707010892
OXNAD1	Radial_glia	diploid	human	NA19204	-9.367094263305107	-0.2181251750915614	-18.608369977724067	-18.826495152815628	0.1959752085096489	0.8040247914903511
PLCL2	Radial_glia	diploid	human	NA19204	-9.049722978208374	0.9610319646454712	-18.10127273147061	-17.140240766825137	0.6175020421352448	0.3824979578647551
EPHB1	Radial_glia	diploid	human	NA19204	-8.768713519677824	1.9945294446662487	-17.637958157096154	-15.643428712429904	0.8639223288221278	0.1360776711778721
PXYLP1	Radial_glia	diploid	human	NA19204	-10.13977373182284	0.1470713495196492	-19.771250306878827	-19.624178957359177	0.1367676159969288	0.863232384003071
RASA2	Radial_glia	diploid	human	NA19204	-8.68077248372263	-0.2749215139227061	-17.490202845817983	-17.76512435974069	0.24036825859909	0.7596317414009099
VPS8	Radial_glia	diploid	human	NA19204	-8.840903436920932	-0.2721796850187025	-17.758264805388706	-18.030444490407408	0.2382826204091693	0.7617173795908306
EIF4A2	Radial_glia	diploid	human	NA19204	-8.755678344977166	-0.5990975534240982	-17.616140065493042	-18.21523761891714	0.4506928671781308	0.5493071328218693
BRPF1	Radial_glia	diploid	human	NA19204	-10.50536790506846	-0.3191075927065014	-20.28603760253323	-20.60514519523973	0.2732026529942273	0.7267973470057727
TATDN2	Radial_glia	diploid	human	NA19204	-10.972229101704382	-0.2566932052669983	-20.910328305825345	-21.167021511092344	0.2263944845403031	0.7736055154596968
SEC13	Radial_glia	diploid	human	NA19204	-10.037243655281817	-0.1561679106330196	-19.62279288073927	-19.77896079137229	0.1445844550540879	0.8554155449459121
EXOG	Radial_glia	diploid	human	NA19204	-10.079152026628696	-0.2087341746398543	-19.683690003097745	-19.8924241777376	0.1883890462554525	0.8116109537445475
SYN2	Radial_glia	diploid	human	NA19204	-10.10137285364703	1.1300020433378997	-19.715857797454	-18.5858557541161	0.6769674036431684	0.3230325963568316
CACNA1D	Radial_glia	diploid	human	NA19204	-10.102288070365532	1.838267967069946	-19.717180900475583	-17.87891293340564	0.8409072585223789	0.1590927414776209
CACNA2D3	Radial_glia	diploid	human	NA19204	-10.178616633922294	2.46020525465794	-19.827024974131845	-17.366819719473906	0.914582583154774	0.085417416845226
APPL1	Radial_glia	diploid	human	NA19204	-9.626102443339631	-0.5469031191425094	-19.009504039356536	-19.556407158499045	0.4212606752698664	0.5787393247301336
NCK1	Radial_glia	diploid	human	NA19204	-9.6943854331793	-0.0929584111479293	-19.11335328566269	-19.20631169681062	0.0887686034241419	0.911231396575858
DZIP1L	Radial_glia	diploid	human	NA19204	-10.022549081663303	-0.1524566059226089	-19.60136935592497	-19.75382596184757	0.1414038488641515	0.8585961511358484
MRAS	Radial_glia	diploid	human	NA19204	-11.116589542566304	0.0482021977678357	-21.09585582802595	-21.047653630258115	0.0470589149640733	0.9529410850359268
CLSTN2	Radial_glia	diploid	human	NA19204	-9.73483385420281	3.738512697894336	-19.17449544667685	-15.435982748782518	0.9762105410552192	0.0237894589447808
CHCHD6	Radial_glia	diploid	human	NA19204	-9.693663875415554	0.0772570291720846	-19.112260043874272	-19.035003014702188	0.0743480965146473	0.9256519034853528
MIX23	Radial_glia	diploid	human	NA19204	-10.952343600472512	-0.2152416098009339	-20.884494003568715	-21.09973561336965	0.1936534046003275	0.8063465953996725
KALRN	Radial_glia	diploid	human	NA19204	-7.248868116706914	0.8130656406751573	-14.899080708210906	-14.08601506753575	0.5565036204720395	0.4434963795279605
ANO10	Radial_glia	diploid	human	NA19204	-8.695757432875856	-0.1667183835286146	-17.515473088341704	-17.68219147187032	0.1535620513558987	0.8464379486441013
CCDC12	Radial_glia	diploid	human	NA19204	-10.604448377258812	-0.0563902569108521	-20.421631347123856	-20.47802160403471	0.0548297952982107	0.9451702047017893
DVL3	Radial_glia	diploid	human	NA19204	-10.217486403387417	-0.293686968366206	-19.8825810389325	-20.176268007298702	0.2544901769207804	0.7455098230792196
AP2M1	Radial_glia	diploid	human	NA19204	-10.213069915651774	-0.1898818616660697	-19.876281564625742	-20.066163426291816	0.1729431647113017	0.8270568352886982
ABCF3	Radial_glia	diploid	human	NA19204	-11.617494825001735	-0.2607122299659216	-21.71208479601803	-21.97279702598395	0.2294973847212789	0.7705026152787211
PCYT1A	Radial_glia	diploid	human	NA19204	-10.388763934201158	-0.2986965888266155	-20.12432132266921	-20.42301791149583	0.258215559017622	0.7417844409823781
CGGBP1	Radial_glia	diploid	human	NA19204	-9.03160888278954	0.0376381656585387	-18.07181255000685	-18.034174384348315	0.0369386534770569	0.9630613465229432
EOGT	Radial_glia	diploid	human	NA19204	-11.39324274484801	0.1692619321351038	-21.44148515802684	-21.272223225891736	0.1557122716664524	0.8442877283335477
POGLUT1	Radial_glia	diploid	human	NA19204	-10.618110850101932	-0.2083427600447648	-20.440197587504272	-20.64854034754904	0.1880713077029256	0.8119286922970745
LRRC58	Radial_glia	diploid	human	NA19204	-9.878636831848564	-0.428807593811264	-19.389613321201384	-19.81842091501265	0.3487147715649468	0.6512852284350532
FSTL1	Radial_glia	diploid	human	NA19204	-8.931764181748859	0.0544593519298962	-17.908425597121532	-17.853966245191636	0.0530029983239975	0.9469970016760024
NEK10	Radial_glia	diploid	human	NA19204	-10.717993393838787	0.7442503271632575	-20.57496462202972	-19.83071429486646	0.5249096712148498	0.4750903287851502
CIP2A	Radial_glia	diploid	human	NA19204	-9.17921294402406	-0.1716997938560212	-18.31024373235425	-18.48194352621028	0.1577680215656643	0.8422319784343357
AZI2	Radial_glia	diploid	human	NA19204	-10.31287767042945	-0.3086377609284519	-20.01783213655431	-20.326469897482763	0.2655532328388849	0.7344467671611151
TGFBR2	Radial_glia	diploid	human	NA19204	-10.098788983382732	0.3327405016907256	-19.71212159924905	-19.37938109755833	0.2830437810552642	0.7169562189447359
FBLN2	Radial_glia	diploid	human	NA19204	-10.993463318789807	0.243338774260792	-20.93784045597157	-20.694501681710783	0.215994132231227	0.784005867768773
STT3B	Radial_glia	diploid	human	NA19204	-8.012734815867704	-0.1689275700238646	-16.324792593206837	-16.4937201632307	0.1554299266390041	0.844570073360996
CLASP2	Radial_glia	diploid	human	NA19204	-7.992565134088333	-0.6638684269692661	-16.288424195996217	-16.952292622965484	0.4851442048620644	0.5148557951379354
PRKCI	Radial_glia	diploid	human	NA19204	-9.423641310638391	-0.4577300039046755	-18.69692089362548	-19.15465089753016	0.3672817153861895	0.6327182846138105
PPM1L	Radial_glia	diploid	human	NA19204	-8.508109799853951	1.0458048528977102	-17.19627029743271	-16.150465444535	0.6485911269215119	0.3514088730784881
RYBP	Radial_glia	diploid	human	NA19204	-8.945601753304222	-0.2275626990245776	-17.931170877605776	-18.15873357663036	0.2035275181157912	0.7964724818842087
PPP4R2	Radial_glia	diploid	human	NA19204	-8.920863154501244	-0.6383056228699323	-17.890484252670923	-18.528789875540856	0.4718133863995554	0.5281866136004446
GTPBP8	Radial_glia	diploid	human	NA19204	-11.390879763030856	-0.0252480813318454	-21.438588212603904	-21.46383629393575	0.0249320141436811	0.9750679858563188
NEPRO	Radial_glia	diploid	human	NA19204	-10.021398134880831	-0.4358022061282156	-19.599689813912907	-20.03549202004112	0.3532543643915254	0.6467456356084746
SPICE1	Radial_glia	diploid	human	NA19204	-9.521930299374851	-0.3518766813437572	-18.84954266591137	-19.20141934725513	0.2966331451162718	0.7033668548837282
CCDC191	Radial_glia	diploid	human	NA19204	-10.177487450119022	0.2428717872803858	-19.825407200684644	-19.58253541340426	0.2156279261983472	0.7843720738016527
CADPS	Radial_glia	diploid	human	NA19204	-9.392864570646026	2.1961324850923383	-18.64879300390986	-16.45266051881752	0.8887674790229156	0.1112325209770842
THOC7	Radial_glia	diploid	human	NA19204	-11.007489848504973	-0.040123953304839	-20.95597184424296	-20.996095797547795	0.039329646493232	0.960670353506768
ATXN7	Radial_glia	diploid	human	NA19204	-9.034380446238286	-0.2465012349039206	-18.076323751956515	-18.32282498686044	0.218469603578542	0.7815303964214582
PSMD6	Radial_glia	diploid	human	NA19204	-10.659525253993262	-0.299628010685538	-20.496282345376315	-20.795910356061853	0.2589061515941241	0.741093848405876
PRICKLE2	Radial_glia	diploid	human	NA19204	-8.642004429990084	1.063042548914325	-17.42464794801349	-16.361605399099165	0.6545966964559041	0.3454033035440959
ADAMTS9	Radial_glia	diploid	human	NA19204	-8.755053303470785	1.4448865062422378	-17.615093152887393	-16.170206646645156	0.7642271662176701	0.2357728337823299
GMPS	Radial_glia	diploid	human	NA19204	-8.29763543691005	-0.5463625379282604	-16.831103219400664	-17.377465757328924	0.4209477350857986	0.5790522649142014
TIPARP	Radial_glia	diploid	human	NA19204	-10.700450172403327	0.2149826167869833	-20.551417325581905	-20.33643470879492	0.1934445394191523	0.8065554605808477
CCNL1	Radial_glia	diploid	human	NA19204	-9.10266980062105	-0.5395784392656502	-18.18706340187188	-18.72664184113753	0.4170060320564194	0.5829939679435806
SLMAP	Radial_glia	diploid	human	NA19204	-8.749785637556334	-0.5373512135039354	-17.60626743864463	-18.143618652148565	0.4157061258171117	0.5842938741828884
CFAP20DC	Radial_glia	diploid	human	NA19204	-8.721095454913273	0.2782298614145197	-17.558115505057785	-17.279885643643265	0.2428772317994322	0.7571227682005677
PCOLCE2	Radial_glia	diploid	human	NA19204	-10.006184730435008	0.6006815273343415	-19.577468154174447	-18.976786626840106	0.4515622666104471	0.5484377333895529
U2SURP	Radial_glia	diploid	human	NA19204	-8.229932387927757	-0.842603072518621	-16.712036852182063	-17.554639924700684	0.5694117890063979	0.4305882109936021
MTMR14	Radial_glia	diploid	human	NA19204	-10.647560233069298	-0.2553209436766863	-20.48010891790929	-20.735429861585978	0.2253321666830925	0.7746678333169075
TTC14	Radial_glia	diploid	human	NA19204	-9.485075436673464	-0.6281640545348922	-18.79250771894483	-19.42067177347972	0.4664294913392617	0.5335705086607383
HPS3	Radial_glia	diploid	human	NA19204	-10.20717219072429	-0.1712550495053975	-19.86786414281592	-20.03911919232132	0.1573933603432856	0.8426066396567145
TOPBP1	Radial_glia	diploid	human	NA19204	-8.677996206579605	-0.4207145701460248	-17.485516803374384	-17.90623137352041	0.3434225185193718	0.6565774814806282
RYK	Radial_glia	diploid	human	NA19204	-8.848932773663353	-0.3313798882997149	-17.771591094767523	-18.10297098306724	0.2820676168825721	0.717932383117428
SNRK	Radial_glia	diploid	human	NA19204	-9.692913729424353	-0.2593052820078086	-19.11112339368687	-19.37042867569468	0.2284125646762685	0.7715874353237315
KIAA1143	Radial_glia	diploid	human	NA19204	-10.539812981263072	-0.3982312346026831	-20.333365979921265	-20.731597214523948	0.3284932658847812	0.6715067341152188
KIF15	Radial_glia	diploid	human	NA19204	-8.785136235355816	0.0572287962180304	-17.665405077912347	-17.608176281694316	0.0556220254623391	0.9443779745376608
ZDHHC3	Radial_glia	diploid	human	NA19204	-10.13196134776891	-0.2094364993058306	-19.76000144288216	-19.969437942187987	0.1889588605267128	0.8110411394732873
LZTFL1	Radial_glia	diploid	human	NA19204	-11.01997952605124	-0.0018841381351393	-20.97208842443931	-20.97397256257445	0.0018823642611326	0.9981176357388674
FYCO1	Radial_glia	diploid	human	NA19204	-10.607121858379182	-0.0079382870753725	-20.425266901831684	-20.433205188907056	0.0079068620830428	0.9920931379169572
ELP6	Radial_glia	diploid	human	NA19204	-11.079545036351304	-0.3279249027759653	-21.04858586039963	-21.376510763175595	0.2795828810002936	0.7204171189997064
ZNF148	Radial_glia	diploid	human	NA19204	-8.202398242078893	-0.6346893237109262	-16.663390502295364	-17.29807982600629	0.4698998477142017	0.5301001522857983
YEATS2	Radial_glia	diploid	human	NA19204	-8.226132798334216	-0.5800947699027644	-16.705331550482143	-17.285426320384907	0.4401546924341175	0.5598453075658825
TMEM41A	Radial_glia	diploid	human	NA19204	-11.021393137319407	-0.3682522172053382	-20.97391086379785	-21.3421630810032	0.3080573601604477	0.6919426398395523
RPN1	Radial_glia	diploid	human	NA19204	-9.922312535709713	-0.2178367976527617	-19.454251565713403	-19.672088363366164	0.1957433124643607	0.8042566875356393
SENP2	Radial_glia	diploid	human	NA19204	-10.061719424099278	-0.356593800984392	-19.65839498749624	-20.014988788480625	0.2999431976274367	0.7000568023725633
IFT122	Radial_glia	diploid	human	NA19204	-9.95362644835065	-0.1080854735938671	-19.50039493961472	-19.608480413208586	0.102449123747365	0.8975508762526352
RFC4	Radial_glia	diploid	human	NA19204	-10.330920139268994	-0.17182818133654	-20.04323951205617	-20.21506769339271	0.1578761466662848	0.8421238533337152
BAP1	Radial_glia	diploid	human	NA19204	-10.602770021100191	-0.3887966232903501	-20.41934839920326	-20.80814502249361	0.3221278806029745	0.6778721193970254
TKT	Radial_glia	diploid	human	NA19204	-10.030820966776664	-0.1456245993544626	-19.61343363276737	-19.75905823212184	0.1355178305571247	0.8644821694428754
PRKCD	Radial_glia	diploid	human	NA19204	-11.315847060314203	-0.0897598566978849	-21.34610592281782	-21.435865779515705	0.0858493139212653	0.9141506860787348
RFT1	Radial_glia	diploid	human	NA19204	-10.916562676660476	-0.1622470105070057	-20.837839538091742	-21.00008654859875	0.1497688374305242	0.8502311625694757
SFMBT1	Radial_glia	diploid	human	NA19204	-9.3075341702968	0.188070922873603	-18.514511950150137	-18.32644102727653	0.171444058419527	0.8285559415804731
GNL3	Radial_glia	diploid	human	NA19204	-9.607710594637322	-0.2568470977173689	-18.98139678719492	-19.238243884912286	0.2265135274285616	0.7734864725714384
PBRM1	Radial_glia	diploid	human	NA19204	-8.184988657533742	-0.5152743093921934	-16.632565249073764	-17.147839558465957	0.4026632829291047	0.5973367170708953
TASOR	Radial_glia	diploid	human	NA19204	-8.759881060993226	-0.4873363050622537	-17.62317767273665	-18.110513977798902	0.3857395806845844	0.6142604193154156
ARHGEF3	Radial_glia	diploid	human	NA19204	-10.25315568293823	0.6702546670552607	-19.933336316965384	-19.263081649910124	0.4884217209380136	0.5115782790619864
UBXN7	Radial_glia	diploid	human	NA19204	-8.787883431798134	-0.5805383908165603	-17.669991922660298	-18.25053031347685	0.4404029964405469	0.5595970035594531
RNF168	Radial_glia	diploid	human	NA19204	-9.16442656796027	-0.4428235409824098	-18.286525870356897	-18.729349411339307	0.3577794773077684	0.6422205226922315
PIGX	Radial_glia	diploid	human	NA19204	-10.989775294287762	-0.2193981740105038	-20.9330675701408	-21.152465744151304	0.1969980800047327	0.8030019199952673
CDC25A	Radial_glia	diploid	human	NA19204	-9.672702587688123	-0.1331997547218329	-19.08046262101156	-19.213662375733392	0.1247097687119587	0.8752902312880413
ZNF589	Radial_glia	diploid	human	NA19204	-9.080812244694105	0.1335660269099214	-18.151705074333183	-18.01813904742326	0.125030304474934	0.874969695525066
PLXNB1	Radial_glia	diploid	human	NA19204	-9.727463126618025	-0.1567409147330849	-19.163374552927664	-19.32011546766075	0.1450744712645452	0.8549255287354548
ATRIP	Radial_glia	diploid	human	NA19204	-11.549418199672717	-0.1962072677290365	-21.630843559659738	-21.82705082738877	0.1781581242753688	0.8218418757246312
APEH	Radial_glia	diploid	human	NA19204	-11.46965991931726	-0.1966079200914486	-21.53465778230884	-21.73126570240028	0.178487331211235	0.8215126687887649
RNF123	Radial_glia	diploid	human	NA19204	-11.153803706274005	-0.2783752633894777	-21.143107000661463	-21.42148226405094	0.242987310942158	0.757012689057842
RAD54L2	Radial_glia	diploid	human	NA19204	-8.941246303275479	-0.445218597213131	-17.924015194515658	-18.36923379172879	0.3593157910588329	0.6406842089411672
POC1A	Radial_glia	diploid	human	NA19204	-10.70980584170923	0.078123651944722	-20.563981445123684	-20.48585779317896	0.0751499400356308	0.9248500599643692
WDR82	Radial_glia	diploid	human	NA19204	-9.719907974608663	-0.5410807921456674	-19.15196580005506	-19.693046592200727	0.4178812371251481	0.5821187628748519
TRANK1	Radial_glia	diploid	human	NA19204	-9.845316135515656	0.4259210187434767	-19.340081627731443	-18.914160608987967	0.3468320718928316	0.6531679281071683
CTNNB1	Radial_glia	diploid	human	NA19204	-7.7685251292563295	-0.1916765672688071	-15.879794466236234	-16.07147103350504	0.1744261570819625	0.8255738429180375
ULK4	Radial_glia	diploid	human	NA19204	-8.733357346643066	0.1132139583632253	-17.57871230168882	-17.465498343325596	0.107040416495388	0.8929595835046119
SETD5	Radial_glia	diploid	human	NA19204	-7.484984023617729	-0.8401624265464565	-15.350386420515507	-16.190548847061965	0.568359592125842	0.4316404078741581
NT5DC2	Radial_glia	diploid	human	NA19204	-10.592965278056193	-0.3213685897389524	-20.40600212218292	-20.727370711921875	0.2748440833052056	0.7251559166947943
PDHB	Radial_glia	diploid	human	NA19204	-11.255680208855583	-0.355496567230979	-21.271254105660983	-21.62675067289196	0.2991746501135365	0.7008253498864634
PXK	Radial_glia	diploid	human	NA19204	-10.895386451040848	0.3076415016299628	-20.81012533281757	-20.502483831187607	0.26482116881561	0.73517883118439
KCTD6	Radial_glia	diploid	human	NA19204	-11.473986592873793	-0.0684138373060038	-21.539903390776445	-21.60831722808245	0.0661260782699731	0.9338739217300268
SCN11A	Radial_glia	diploid	human	NA19204	-10.571236829533484	0.9681830649406784	-20.37636688790876	-19.408183822968084	0.6202275665306276	0.3797724334693724
ARF4	Radial_glia	diploid	human	NA19204	-10.370193309845863	0.1054032239995627	-20.098352279229456	-19.992949055229893	0.1000384366867733	0.8999615633132266
FILIP1L	Radial_glia	diploid	human	NA19204	-11.02214802485412	0.9782230535286942	-20.97488393168924	-19.996660878160544	0.6240214005350628	0.3759785994649371
GFM1	Radial_glia	diploid	human	NA19204	-9.870554107635868	-0.4688178855009716	-19.377615603545497	-19.846433489046465	0.3742584706144891	0.6257415293855109
HSPBAP1	Radial_glia	diploid	human	NA19204	-10.464290270442373	-0.158687985357922	-20.229331796973245	-20.388019782331167	0.1467374521519765	0.8532625478480235
NMD3	Radial_glia	diploid	human	NA19204	-9.80836308542694	0.0848391077266336	-19.28492929313681	-19.200090185410176	0.0813399221798995	0.9186600778201004
B3GALNT1	Radial_glia	diploid	human	NA19204	-11.2943104221681	-0.0506962461067851	-21.319383656109487	-21.370079902216272	0.0494326347779116	0.9505673652220884
SLC33A1	Radial_glia	diploid	human	NA19204	-10.496371685884874	-0.2344043174118403	-20.273643303778066	-20.508047621189903	0.2089580807913902	0.7910419192086099
ARL13B	Radial_glia	diploid	human	NA19204	-9.203522288711042	-0.3506757523960644	-18.349155850854665	-18.69983160325073	0.2957879440877846	0.7042120559122154
CNBP	Radial_glia	diploid	human	NA19204	-9.338855659858131	-0.5562645739071108	-18.56394535815636	-19.120209932063464	0.4266532367862783	0.5733467632137217
NLGN1	Radial_glia	diploid	human	NA19204	-7.209257074727283	0.7557724027540687	-14.82243931881172	-14.066666916057653	0.530352282593233	0.469647717406767
BTD	Radial_glia	diploid	human	NA19204	-10.094614816911385	0.5479989460126689	-19.706083479116373	-19.158084533103704	0.4218945260139558	0.5781054739860442
ROBO1	Radial_glia	diploid	human	NA19204	-6.586496783007574	0.6674090685025612	-13.582371822914409	-12.914962754411846	0.4869639013265501	0.5130360986734499
ZNF35	Radial_glia	diploid	human	NA19204	-10.81832595498873	-0.1415178061024704	-20.70862853620272	-20.850146342305184	0.1319602809569039	0.8680397190430961
ALCAM	Radial_glia	diploid	human	NA19204	-8.536152890576687	1.5820968613347262	-17.244354783827376	-15.66225792249265	0.7944563505123086	0.2055436494876915
UBE2E1	Radial_glia	diploid	human	NA19204	-8.475385244786906	-0.2130208754989517	-17.13998936154629	-17.353010237045243	0.1918607332700164	0.8081392667299836
PDCD6IP	Radial_glia	diploid	human	NA19204	-9.199122227196543	-0.622292179368042	-18.34212010363126	-18.9644122829993	0.4632872154222485	0.5367127845777515
GLB1	Radial_glia	diploid	human	NA19204	-10.108262353459327	-0.0029981699315903	-19.72581424884072	-19.728812418772304	0.0029936799085259	0.997006320091474
CRTAP	Radial_glia	diploid	human	NA19204	-10.193873345137805	-0.2167627033537015	-19.84886186899689	-20.0656245723506	0.1948790008483027	0.8051209991516973
CMTM8	Radial_glia	diploid	human	NA19204	-9.755813795507834	0.5042449532050385	-19.206099170123363	-18.701854216918324	0.3960385775512318	0.6039614224487682
SETMAR	Radial_glia	diploid	human	NA19204	-11.254573560581925	0.0002829674827361	-21.26987158374656	-21.269588616263817	0.0002829274512139	0.999717072548786
RIOX2	Radial_glia	diploid	human	NA19204	-11.083930051954344	-0.2565409420485487	-21.054193472875745	-21.31073441492429	0.2262766839065846	0.7737233160934154
LSM3	Radial_glia	diploid	human	NA19204	-11.277477020268584	-0.0610796920948964	-21.2984420868652	-21.359521778960097	0.0592517334114703	0.9407482665885296
TMEM43	Radial_glia	diploid	human	NA19204	-10.811573021456102	-0.2442134890610354	-20.699686022554936	-20.94389951161597	0.2166796139230448	0.7833203860769552
MFN1	Radial_glia	diploid	human	NA19204	-9.691858292249282	-0.5792529385932852	-19.10952399225255	-19.68877693084584	0.4396831986944922	0.5603168013055078
TADA3	Radial_glia	diploid	human	NA19204	-11.192691026353936	-0.0986004957910821	-21.192230632560403	-21.290831128351485	0.0938953716628687	0.9061046283371312
LRRC34	Radial_glia	diploid	human	NA19204	-11.48306032612016	0.1069788163286811	-21.55089392657888	-21.4439151102502	0.101455292735559	0.8985447072644409
GAP43	Radial_glia	diploid	human	NA19204	-10.07737804878786	0.9988771066858247	-19.68111829480744	-18.68224118812161	0.6317072374491665	0.3682927625508336
LAMB2	Radial_glia	diploid	human	NA19204	-10.448265345287414	0.1219617301560233	-20.207132207985875	-20.08517047782985	0.11481775635922	0.8851822436407799
USP19	Radial_glia	diploid	human	NA19204	-10.946881073180217	-0.3674405792481536	-20.877385557679307	-21.24482613692746	0.3074955252773437	0.6925044747226563
QARS1	Radial_glia	diploid	human	NA19204	-9.559499386522711	-0.5131175468637146	-18.90744485888693	-19.42056240575064	0.401373579188426	0.5986264208115741
NME6	Radial_glia	diploid	human	NA19204	-11.19133300672093	-0.266651275153631	-21.19051948055624	-21.45717075570987	0.2340598727486228	0.7659401272513772
SUCLG2	Radial_glia	diploid	human	NA19204	-8.821561615097032	-0.0897225047284458	-17.726118111642716	-17.815840616371162	0.0858151679550706	0.9141848320449294
ZMAT3	Radial_glia	diploid	human	NA19204	-10.41214123672837	0.7361556376037441	-20.15692850321983	-19.420772865616087	0.5210483554986475	0.4789516445013525
TMCC1	Radial_glia	diploid	human	NA19204	-8.271772092840896	-0.2433422748090912	-16.78571062819263	-17.02905290300172	0.2159968766768304	0.7840031233231696
ZNF621	Radial_glia	diploid	human	NA19204	-9.906390423238816	-0.283023806070279	-19.43072511762372	-19.713748923694	0.2464981502717901	0.7535018497282099
OXSR1	Radial_glia	diploid	human	NA19204	-9.11538875339739	-0.5850847846119969	-18.20760103616862	-18.792685820780616	0.4429413701898592	0.5570586298101408
GXYLT2	Radial_glia	diploid	human	NA19204	-11.24430980548059	0.8030555256092562	-21.257039266101103	-20.45398374049185	0.5520418766535375	0.4479581233464625
PARP14	Radial_glia	diploid	human	NA19204	-11.116684437568574	0.6480319877240319	-21.09597661700161	-20.447944629277583	0.4769258191176568	0.5230741808823433
IQCB1	Radial_glia	diploid	human	NA19204	-8.903144927010656	-0.2833671068424088	-17.861279715558926	-18.14464682240133	0.2467567836415452	0.7532432163584548
GOLGB1	Radial_glia	diploid	human	NA19204	-7.719232422040749	-0.664878374141246	-15.78874167807025	-16.453620052211495	0.4856639195299865	0.5143360804700134
DAG1	Radial_glia	diploid	human	NA19204	-9.733199933222958	-0.1248933496384303	-19.17203099807259	-19.29692434771102	0.1174089737825893	0.8825910262174106
SMARCC1	Radial_glia	diploid	human	NA19204	-7.1988070660408825	-0.7749123243186845	-14.802175588563554	-15.577087912882238	0.539255824712378	0.4607441752876221
HEG1	Radial_glia	diploid	human	NA19204	-9.586672226921111	0.3728989845187555	-18.94917437738169	-18.576275392862943	0.3112651977923999	0.6887348022076
PHC3	Radial_glia	diploid	human	NA19204	-8.871078169324809	-0.5485472612577986	-17.80828891220886	-18.356836173466657	0.4222114231709247	0.5777885768290754
GOLIM4	Radial_glia	diploid	human	NA19204	-8.725888687393176	-0.2100907671858181	-17.566169939913514	-17.776260707099333	0.1894893251417162	0.8105106748582839
XXYLT1	Radial_glia	diploid	human	NA19204	-9.137873518555944	-0.2370835473199619	-18.24384039706792	-18.48092394438788	0.2110746273364135	0.7889253726635865
FBXO45	Radial_glia	diploid	human	NA19204	-10.97904224582815	-0.1770204942958458	-20.919164133098427	-21.09618462739428	0.1622373850078244	0.8377626149921755
TRMT10C	Radial_glia	diploid	human	NA19204	-11.44462520691938	-0.2503179020600932	-21.50424340671103	-21.754561308771123	0.2214467599526323	0.7785532400473677
MSL2	Radial_glia	diploid	human	NA19204	-9.663005156113018	-0.3814414990691261	-19.065726697671565	-19.44716819674069	0.3171236662092078	0.6828763337907922
NR1D2	Radial_glia	diploid	human	NA19204	-9.9702974788045	-0.1178804932757416	-19.524892831256327	-19.642773324532065	0.1111977358849054	0.8888022641150946
DENND6A	Radial_glia	diploid	human	NA19204	-9.663507489918164	-0.404268881890868	-19.06649042217325	-19.47075930406412	0.3325353720124969	0.6674646279875031
RSRC1	Radial_glia	diploid	human	NA19204	-8.268964423285714	-0.3493798581555935	-16.780776051460965	-17.13015590961656	0.2948747681785517	0.7051252318214484
DHX36	Radial_glia	diploid	human	NA19204	-8.645058891619428	-0.7599496450959188	-17.42982218203363	-18.189771827129547	0.5323100230990954	0.4676899769009046
ATR	Radial_glia	diploid	human	NA19204	-8.738667952466791	-0.3823412971321432	-17.58762479622574	-17.969966093357883	0.317737840653707	0.682262159346293
GK5	Radial_glia	diploid	human	NA19204	-10.110283021937128	-0.2544434503314114	-19.728732911592846	-19.98317636192425	0.2246521024822902	0.7753478975177097
SPSB4	Radial_glia	diploid	human	NA19204	-9.110428219091142	0.9117255572056172	-18.199594405039	-17.28786884783338	0.5981697556185896	0.4018302443814104
ZNF654	Radial_glia	diploid	human	NA19204	-9.271560255057208	0.0901685136976766	-18.4575296969862	-18.367361183288523	0.0862228116765619	0.913777188323438
MRPS22	Radial_glia	diploid	human	NA19204	-11.281620305503347	-0.1303912221601458	-21.303601011437063	-21.43399223359721	0.122248032281149	0.8777519677188511
CADM2	Radial_glia	diploid	human	NA19204	-8.911857884369054	1.882796149810254	-17.87564775831702	-15.992851608506763	0.8478359630846196	0.1521640369153802
PSMD2	Radial_glia	diploid	human	NA19204	-9.493111986257995	-0.3479218263136623	-18.804964444283566	-19.15288627059723	0.2938459232759575	0.7061540767240424
PARL	Radial_glia	diploid	human	NA19204	-10.172968807285184	-0.3785018442797892	-19.81893120103453	-20.197433045314323	0.315113292068802	0.684886707931198
CCDC14	Radial_glia	diploid	human	NA19204	-7.90189222383018	-0.5900390386723374	-16.124074178580358	-16.714113217252695	0.4456943550443325	0.5543056449556675
GPR156	Radial_glia	diploid	human	NA19204	-10.652006991309827	0.8431795721578901	-20.48612256214989	-19.642942989992	0.5696599514150666	0.4303400485849334
RUVBL1	Radial_glia	diploid	human	NA19204	-10.381835510843343	-0.2592679469735906	-20.11463952694669	-20.37390747392028	0.228383756895202	0.7716162431047979
LRRN1	Radial_glia	diploid	human	NA19204	-9.085161269363576	0.5829546287860409	-18.158746847082973	-17.575792218296932	0.4417534837617481	0.5582465162382517
IP6K1	Radial_glia	diploid	human	NA19204	-9.661391911518182	-0.2701691554981309	-19.063273706493984	-19.33344286199212	0.236749624580879	0.763250375419121
TMEM39A	Radial_glia	diploid	human	NA19204	-9.914269546367535	-0.3147881720407924	-19.44237267313911	-19.757160845179904	0.2700565196686892	0.7299434803313108
USF3	Radial_glia	diploid	human	NA19204	-9.917872839268297	-0.1757575573953538	-19.44769582878457	-19.623453386179925	0.1611786752864321	0.8388213247135679
B3GNT5	Radial_glia	diploid	human	NA19204	-10.502230164839558	-0.2467914404738422	-20.281716230501026	-20.528507670974864	0.2186963751458689	0.781303624854131
ZBTB38	Radial_glia	diploid	human	NA19204	-10.391158716213214	0.1694341051183947	-20.127665895968185	-19.95823179084979	0.1558576226902767	0.8441423773097233
MAGEF1	Radial_glia	diploid	human	NA19204	-10.698436544912347	-0.369049846514443	-20.548711191854867	-20.91776103836931	0.3086090538374303	0.6913909461625697
NR2C2	Radial_glia	diploid	human	NA19204	-9.140233001352708	-0.1743338145750748	-18.24763825436841	-18.42197206894349	0.1599835588805526	0.8400164411194474
ARIH2	Radial_glia	diploid	human	NA19204	-9.410601495238506	-0.5555987852871952	-18.676549251012226	-19.23214803629942	0.4262713819328627	0.5737286180671373
TBL1XR1	Radial_glia	diploid	human	NA19204	-7.708442330081587	-0.417950249363873	-15.768755177125072	-16.186705426488945	0.3416050168207285	0.6583949831792715
ACAD9	Radial_glia	diploid	human	NA19204	-9.542663844147866	-0.3714503380538758	-18.88152731933755	-19.252977657391423	0.3102667415254829	0.689733258474517
NAALADL2	Radial_glia	diploid	human	NA19204	-8.386331424650413	0.6564552396162213	-16.985907877421486	-16.329452637805264	0.481313300330435	0.5186866996695649
NECTIN3	Radial_glia	diploid	human	NA19204	-8.42710391266651	0.1991850016464874	-17.056620297813883	-16.857435296167395	0.1806017107227872	0.8193982892772128
ZNF620	Radial_glia	diploid	human	NA19204	-10.57802807810782	-0.3143004377609699	-20.38563804720525	-20.69993848496622	0.2697004143756787	0.7302995856243213
IMPDH2	Radial_glia	diploid	human	NA19204	-10.85802289708746	-0.3482678149717202	-20.761039875456127	-21.109307690427848	0.2940902023160199	0.7059097976839801
MLF1	Radial_glia	diploid	human	NA19204	-10.60693351318897	0.315260605880713	-20.425010818967827	-20.10975021308712	0.2704012882234484	0.7295987117765516
GRAMD1C	Radial_glia	diploid	human	NA19204	-11.189338150489194	0.4491569502490868	-21.18800532281013	-20.738848372561048	0.3618340694684903	0.6381659305315098
WDR6	Radial_glia	diploid	human	NA19204	-9.464131052522031	-0.384438390621856	-18.759992052810578	-19.14443044343244	0.3191671090078661	0.6808328909921338
EPM2AIP1	Radial_glia	diploid	human	NA19204	-10.105615297967711	-0.6320932784179903	-19.72198977786157	-20.35408305627956	0.4685218958702628	0.5314781041297372
NSUN3	Radial_glia	diploid	human	NA19204	-9.871463095107316	-0.2172307690957673	-19.378965428452226	-19.59619619754799	0.1952557622247982	0.8047442377752018
ZNF852	Radial_glia	diploid	human	NA19204	-10.698153380125785	-0.2232578377642369	-20.548330588549177	-20.77158842631341	0.2000914239356637	0.7999085760643364
C3orf38	Radial_glia	diploid	human	NA19204	-10.499318093972624	-0.4738463136578055	-20.27770415583428	-20.751550469492084	0.3773970692176475	0.6226029307823525
TCAIM	Radial_glia	diploid	human	NA19204	-9.580160835684524	-0.0049050104805915	-18.93918624327725	-18.944091253757843	0.0048930005609684	0.9951069994390316
PAK2	Radial_glia	diploid	human	NA19204	-8.853870651256102	-0.6776526682425191	-17.779781038123772	-18.45743370636629	0.4921924126653387	0.5078075873346612
CCDC66	Radial_glia	diploid	human	NA19204	-9.33174241927424	-0.5243563273172357	-18.552733486646467	-19.077089813963703	0.4080637450335129	0.591936254966487
MB21D2	Radial_glia	diploid	human	NA19204	-9.845713475363397	0.3619653721496902	-19.34067339290613	-18.97870802075644	0.3036935209791653	0.6963064790208346
TMEM45A	Radial_glia	diploid	human	NA19204	-10.471009941463253	0.6032720750994403	-20.23862765379703	-19.63535557869759	0.4529811820773084	0.5470188179226916
SETD2	Radial_glia	diploid	human	NA19204	-7.991709227248116	-0.7400293258918718	-16.28687935934937	-17.026908685241242	0.5229000760649039	0.4770999239350962
ZBTB20	Radial_glia	diploid	human	NA19204	-7.958859058897573	0.3372210771807005	-16.227493419939798	-15.890272342759095	0.2862489716059783	0.7137510283940217
DIPK2A	Radial_glia	diploid	human	NA19204	-9.457795415812225	0.168571806115807	-18.750141409767355	-18.58156960365155	0.155129405634983	0.844870594365017
COPG1	Radial_glia	diploid	human	NA19204	-10.226282943854912	-0.1050234269861043	-19.895118122558102	-20.000141549544203	0.0996965690567566	0.9003034309432434
SLC9A9	Radial_glia	diploid	human	NA19204	-9.95688076921995	2.0643502798713342	-19.505180844933506	-17.440830565062168	0.8730992862628433	0.1269007137371566
UBE2E2	Radial_glia	diploid	human	NA19204	-7.5097091391491295	-0.055180487455516	-15.39709625558589	-15.452276743041406	0.053685665327263	0.946314334672737
CEP97	Radial_glia	diploid	human	NA19204	-9.670145033505465	-0.3949683854891184	-19.076577793846774	-19.47154617933589	0.3262986623495333	0.6737013376504667
SATB1	Radial_glia	diploid	human	NA19204	-10.442082008866576	-0.1526714554222365	-20.19855464007373	-20.35122609549597	0.1415882980024932	0.8584117019975068
EPHB3	Radial_glia	diploid	human	NA19204	-11.38623562408886	0.2929420192791916	-21.432891865754044	-21.13994984647485	0.2539346031473224	0.7460653968526775
TRAK1	Radial_glia	diploid	human	NA19204	-9.090456654521097	-0.1132557911904541	-18.16731658198425	-18.280572373174707	0.1070777707380449	0.8929222292619551
CEP63	Radial_glia	diploid	human	NA19204	-10.683148042490645	-0.1110384129058026	-20.528142301906087	-20.63918071481189	0.1050956276085751	0.8949043723914248
CNOT10	Radial_glia	diploid	human	NA19204	-9.146107297334767	-0.5550245401638599	-18.25708948726656	-18.81211402743042	0.4259418264580638	0.5740581735419362
HMCES	Radial_glia	diploid	human	NA19204	-10.987673186593652	-0.205733753574414	-20.93034607469879	-21.136079828273203	0.1859502147217777	0.8140497852782222
TRAIP	Radial_glia	diploid	human	NA19204	-11.159497297394706	-0.1634585304364471	-21.1503154069631	-21.313773937399542	0.1507982857041423	0.8492017142958577
KCNH8	Radial_glia	diploid	human	NA19204	-9.193421155053048	1.4804749889101494	-18.33299912295881	-16.852524134048664	0.7724704113185894	0.2275295886814107
PPP1R2	Radial_glia	diploid	human	NA19204	-10.634567917886184	-0.1822469419935367	-20.46251926320546	-20.644766205199	0.1666044853465238	0.8333955146534762
CMSS1	Radial_glia	diploid	human	NA19204	-7.938353692385778	0.0777413985416791	-16.190331039742265	-16.11258964120059	0.0747963453758295	0.9252036546241704
COPB2	Radial_glia	diploid	human	NA19204	-8.920875579005637	-0.4421782336003837	-17.890504712932948	-18.33268294653333	0.3573649139175645	0.6426350860824354
PROS1	Radial_glia	diploid	human	NA19204	-9.898020406776268	0.5050291607929118	-19.418340304405657	-18.913311143612745	0.3965120230174721	0.6034879769825279
H1-10	Radial_glia	diploid	human	NA19204	-11.433145523529497	-0.1529197953999422	-21.49026118669587	-21.643180982095814	0.1418014494773178	0.8581985505226821
ROBO2	Radial_glia	diploid	human	NA19204	-7.751914373081794	1.724481669222861	-15.849157533860996	-14.124675864638135	0.8217345717119838	0.1782654282880163
ZNF445	Radial_glia	diploid	human	NA19204	-8.90206424239389	-0.3941330975133291	-17.85949671886833	-18.253629816381657	0.3257356926347362	0.6742643073652637
LSAMP	Radial_glia	diploid	human	NA19204	-6.382012156864307	0.5917172785255449	-13.160790847183495	-12.569073568657954	0.4466238327071716	0.5533761672928285
LMLN	Radial_glia	diploid	human	NA19204	-10.834840195477096	0.0421292547203293	-20.73046466157805	-20.688335406857725	0.0412541498633661	0.9587458501366338
WDR53	Radial_glia	diploid	human	NA19204	-11.241445455266929	-0.1134367199154802	-21.25345489453081	-21.36689161444629	0.1072393114044186	0.8927606885955813
LRCH3	Radial_glia	diploid	human	NA19204	-8.576773948802655	-0.6642403252650232	-17.31376878748164	-17.978009112746662	0.4853356432548246	0.5146643567451754
KPNA4	Radial_glia	diploid	human	NA19204	-8.804174414934497	-0.4826954280825966	-17.697165686371367	-18.179861114453963	0.3828822485098837	0.6171177514901163
ZNF197	Radial_glia	diploid	human	NA19204	-9.045359665610656	-0.229523064629074	-18.094181488709378	-18.32370455333845	0.2050873659386493	0.7949126340613507
C3orf70	Radial_glia	diploid	human	NA19204	-10.115256583905786	0.7365139048536662	-19.73591378543689	-18.999399880583223	0.5212199174528188	0.4787800825471812
MITF	Radial_glia	diploid	human	NA19204	-11.077273402993852	1.477018003208055	-21.04567957996895	-19.568661576760896	0.7716824836410503	0.2283175163589497
CMC1	Radial_glia	diploid	human	NA19204	-9.82728385859908	0.2096040065361891	-19.31319754825067	-19.10359354171448	0.1890947044039592	0.8109052955960407
ERC2	Radial_glia	diploid	human	NA19204	-8.243126893758497	0.4372254162451979	-16.73530268195809	-16.29807726571289	0.3541741646334759	0.645825835366524
TPRG1	Radial_glia	diploid	human	NA19204	-10.742043715705544	1.151489109933394	-20.607160870512608	-19.45567176057921	0.6838343866908513	0.3161656133091488
PLSCR1	Radial_glia	diploid	human	NA19204	-11.013758361178036	0.0889210698202091	-20.964064003211703	-20.87514293339149	0.0850822146501382	0.914917785349862
FHIT	Radial_glia	diploid	human	NA19204	-7.608645497491426	0.4628532071160249	-15.58296174950257	-15.120108542386545	0.3705149703507031	0.6294850296492969
SRGAP3	Radial_glia	diploid	human	NA19204	-8.408571719056008	0.445523107026869	-17.024514690395517	-16.578991583368648	0.3595108559868627	0.6404891440131373
GRM7	Radial_glia	diploid	human	NA19204	-9.21766892146547	1.7996113530969282	-18.37175413515528	-16.572142782058354	0.8346368563919051	0.1653631436080948
ZKSCAN7	Radial_glia	diploid	human	NA19204	-11.262027415764807	-0.1027656189282416	-21.279179564160604	-21.381945183088845	0.0976615602506996	0.9023384397493004
TSC22D2	Radial_glia	diploid	human	NA19204	-8.835188675439593	-0.0350133044256999	-17.74877332904711	-17.78378663347281	0.0344074304824901	0.96559256951751
PIK3R4	Radial_glia	diploid	human	NA19204	-9.424474544795313	-0.352587591724653	-18.69822164171168	-19.050809233436333	0.2971329982185551	0.7028670017814449
MME	Radial_glia	diploid	human	NA19204	-10.603703884962496	1.953411261645844	-20.420618726660667	-18.467207465014823	0.8582104356367946	0.1417895643632053
CD47	Radial_glia	diploid	human	NA19204	-9.421723369966903	0.0342137343972198	-18.69392637885614	-18.65971264445892	0.0336350628643302	0.9663649371356696
ATG7	Radial_glia	diploid	human	NA19204	-8.962322956970809	0.073640552493103	-17.958612575903224	-17.88497202341012	0.0709944374330899	0.92900556256691
TXNRD3	Radial_glia	diploid	human	NA19204	-10.235333556784576	0.1184275172093656	-19.908003565064217	-19.78957604785485	0.1116837990394256	0.8883162009605744
NKIRAS1	Radial_glia	diploid	human	NA19204	-11.048003283912148	-0.0904865426701918	-21.00815339465285	-21.09863993732305	0.0865133730909492	0.9134866269090508
QRICH1	Radial_glia	diploid	human	NA19204	-8.965508781429948	-0.5645326755287421	-17.963835533954523	-18.528368209483265	0.4313741825650226	0.5686258174349774
NUDT16	Radial_glia	diploid	human	NA19204	-10.294262459146488	-0.228212996834003	-19.991560127061824	-20.219773123895827	0.2040452940535025	0.7959547059464975
APRG1	Radial_glia	diploid	human	NA19204	-11.13512984256311	0.2223276794558693	-21.11942609802548	-20.89709841856961	0.1993470361821462	0.8006529638178539
OPA1	Radial_glia	diploid	human	NA19204	-8.669928118911464	-0.6159903430512444	-17.471891332865873	-18.08788167591712	0.459894259607356	0.540105740392644
SELENOT	Radial_glia	diploid	human	NA19204	-10.526349490468077	-0.2790238855746096	-20.314890865107763	-20.593914750682373	0.2434781669594469	0.7565218330405531
DZIP3	Radial_glia	diploid	human	NA19204	-8.918893500299461	-0.3742429701444649	-17.887240359026315	-18.26148332917078	0.3121902257151373	0.6878097742848627
ANKUB1	Radial_glia	diploid	human	NA19204	-9.777372319555967	0.8212142915453136	-19.2384963785009	-18.417282086955588	0.5601028333506377	0.4398971666493623
HACD2	Radial_glia	diploid	human	NA19204	-10.359312247832763	-0.035673478258616	-20.08310898647399	-20.118782464732607	0.0350446790595816	0.9649553209404184
CFAP44	Radial_glia	diploid	human	NA19204	-10.100510641828269	0.6517487590054891	-19.71461119164305	-19.06286243263757	0.4788663577082344	0.5211336422917656
LNP1	Radial_glia	diploid	human	NA19204	-11.476382158140716	0.2257586111110824	-21.542806375052653	-21.31704776394157	0.2020893148052682	0.7979106851947317
TRIM71	Radial_glia	diploid	human	NA19204	-8.523108106414062	0.2337851487883888	-17.22200401587666	-16.98821886708827	0.2084681407930965	0.7915318592069035
ZCWPW2	Radial_glia	diploid	human	NA19204	-10.369620021343373	0.4667666004238882	-20.09754966180501	-19.630783061381123	0.3729735789641593	0.6270264210358407
ANKRD28	Radial_glia	diploid	human	NA19204	-8.563852269737374	-0.3015954106184998	-17.291718460771694	-17.593313871390194	0.2603627462598402	0.7396372537401598
COLQ	Radial_glia	diploid	human	NA19204	-10.534088268058824	0.213201180558201	-20.325514082356623	-20.112312901798425	0.1920064317329061	0.8079935682670939
METTL6	Radial_glia	diploid	human	NA19204	-10.171560454311852	-0.2295333670670451	-19.81691207603068	-20.046445443097724	0.2050955554345682	0.7949044445654317
THUMPD3-AS1	Radial_glia	diploid	human	NA19204	-9.868717210841062	-0.1874153194847423	-19.374887425789023	-19.562302745273765	0.1709006762342279	0.8290993237657722
SACM1L	Radial_glia	diploid	human	NA19204	-9.601122403017056	-0.3905495245559827	-18.971314403973448	-19.36186392852943	0.3233150826710095	0.6766849173289904
DYNLT2B	Radial_glia	diploid	human	NA19204	-10.93699883448239	-0.1326345445826789	-20.86451278275405	-20.997147327336734	0.1242149059609842	0.8757850940390157
TRIM59	Radial_glia	diploid	human	NA19204	-10.806103866594556	-0.2504524501963026	-20.69243785050746	-20.942890300703763	0.2215515057931835	0.7784484942068164
STIMATE	Radial_glia	diploid	human	NA19204	-10.850967001163866	0.0574160510528044	-20.751743679720843	-20.69432762866804	0.0557988482479481	0.944201151752052
TTLL3	Radial_glia	diploid	human	NA19204	-10.7453968143403	-0.251688938562669	-20.61164185192732	-20.86333079048999	0.2225134534589765	0.7774865465410236
SLC12A8	Radial_glia	diploid	human	NA19204	-11.135900043536727	0.6187266831020111	-21.1204039876766	-20.50167730457459	0.4613701523832821	0.5386298476167178
ENSG00000223727	Radial_glia	diploid	human	NA19204	-9.423985804947431	1.3032232572642537	-18.697458692338863	-17.394235435074613	0.728345232848288	0.271654767151712
LINC01980	Radial_glia	diploid	human	NA19204	-9.994716021423905	0.8905175823120289	-19.56069017941672	-18.670172597104685	0.5895567404055184	0.4104432595944816
FGD5-AS1	Radial_glia	diploid	human	NA19204	-9.770287298085114	-0.6109657456436964	-19.227858048400904	-19.8388237940446	0.4571736163597817	0.5428263836402182
LMCD1-AS1	Radial_glia	diploid	human	NA19204	-8.331775351528128	1.0047923228995257	-16.890847556448257	-15.88605523354873	0.633879338213326	0.3661206617866741
KIF9-AS1	Radial_glia	diploid	human	NA19204	-9.572053284959004	0.1879995644600534	-18.926739592708486	-18.73874002824844	0.1713849318724355	0.8286150681275646
SATB1-AS1	Radial_glia	diploid	human	NA19204	-10.623904330790916	0.8501529058518891	-20.44806088135331	-19.59790797550142	0.5726504172992846	0.4273495827007155
SGO1-AS1	Radial_glia	diploid	human	NA19204	-9.01299146275341	2.2797834366459586	-18.04147555465824	-15.761692118012284	0.8976936398748689	0.102306360125131
ITGA9-AS1	Radial_glia	diploid	human	NA19204	-10.092809781137772	0.1402967125060534	-19.70347149453672	-19.563174782030668	0.1308996757972467	0.8691003242027533
LINC01967	Radial_glia	diploid	human	NA19204	-8.482099897749245	0.6855151984258825	-17.15155234694829	-16.466037148522407	0.4961694100292535	0.5038305899707465
NCK1-DT	Radial_glia	diploid	human	NA19204	-11.08684208920797	0.1411438226013111	-21.057915613150406	-20.91677179054909	0.1316355877124571	0.8683644122875429
LINC03051	Radial_glia	diploid	human	NA19204	-8.115184383962136	1.8180693674931727	-16.50845210615649	-14.690382738663317	0.8376611347273198	0.1623388652726802
NEPRO-AS1	Radial_glia	diploid	human	NA19204	-10.830842039226797	0.8832501732491633	-20.72518231863674	-19.84193214538757	0.5865630162079423	0.4134369837920577
ACAD11	Radial_glia	diploid	human	NA19204	-10.061348406971424	0.0356457445084535	-19.65785607266968	-19.622210328161223	0.0350179168586862	0.9649820831413136
ISY1	Radial_glia	diploid	human	NA19204	-10.719605401736588	-0.2049392466626934	-20.5771257021306	-20.782064948793288	0.1853031895419366	0.8146968104580634
SUCLG2-DT	Radial_glia	diploid	human	NA19204	-10.137004969595264	0.8327273079156613	-19.767264821656795	-18.93453751374113	0.5651383341092195	0.4348616658907804
PTPRG-AS1	Radial_glia	diploid	human	NA19204	-9.801158923683438	0.6130416111065602	-19.274150015297675	-18.661108404191115	0.4582992821323335	0.5417007178676664
ARPC4	Radial_glia	diploid	human	NA19204	-10.808446050034052	-0.3633117485956738	-20.69554252743297	-21.058854276028644	0.3046303807971858	0.6953696192028141
ADAMTS9-AS2	Radial_glia	diploid	human	NA19204	-9.346099394012237	1.200399190412348	-18.57535405885396	-17.374954868441606	0.6989259979345426	0.3010740020654575
NECTIN3-AS1	Radial_glia	diploid	human	NA19204	-8.230790912588509	1.904034428975168	-16.71355158766077	-14.809517158685605	0.8510335891482562	0.1489664108517437
LINC00882	Radial_glia	diploid	human	NA19204	-10.692134085700248	1.1618424435286483	-20.540236792767345	-19.378394349238697	0.6870908679495019	0.3129091320504981
SOX2-OT	Radial_glia	diploid	human	NA19204	-8.029478083834961	2.266324902851119	-16.354930127775813	-14.088605224924692	0.8963074390782932	0.1036925609217067
ENSG00000242880	Radial_glia	diploid	human	NA19204	-8.773837284690167	1.06932845464096	-17.64652632107659	-16.57719786643563	0.6567610594421744	0.3432389405578256
ENSG00000243176	Radial_glia	diploid	human	NA19204	-10.434557580962808	0.9664577635943844	-20.18810791894895	-19.221650155354567	0.6195717790870694	0.3804282209129305
ETV5	Radial_glia	diploid	human	NA19204	-9.64207736742386	0.5776147344959028	-19.033870895731	-18.456256161235096	0.438764533139376	0.561235466860624
COPB2-DT	Radial_glia	diploid	human	NA19204	-8.64266890486581	0.3279833450573441	-17.42577369844662	-17.097790353389275	0.2796249825900038	0.7203750174099962
NUDT16-DT	Radial_glia	diploid	human	NA19204	-10.698918362088602	0.3447110685431341	-20.54935877351993	-20.2046477049768	0.2915749898292346	0.7084250101707654
BRK1	Radial_glia	diploid	human	NA19204	-11.04824485770088	-0.472620609664606	-21.00846370492076	-21.48108431458536	0.3766334744442272	0.6233665255557728
RBM15B	Radial_glia	diploid	human	NA19204	-9.681366040474234	-0.4254481908629088	-19.093613798326203	-19.51906198918911	0.3465231628610835	0.6534768371389164
DCP1A	Radial_glia	diploid	human	NA19204	-9.41179466526696	-0.5111439336341519	-18.67841450183155	-19.189558435465703	0.40019095552777	0.5998090444722302
EIF1B-AS1	Radial_glia	diploid	human	NA19204	-10.458578514942769	0.6403225910770339	-20.221424224654367	-19.581101633577333	0.4728776483545415	0.5271223516454585
ENSG00000287042	Radial_glia	diploid	human	NA19204	-10.138776890603008	0.801069945919906	-19.76981555761472	-18.968745611694807	0.5511515364739685	0.4488484635260314
ENSG00000287720	Radial_glia	diploid	human	NA19204	-10.332462353546562	1.248884902731934	-20.045408684150782	-18.79652378141885	0.7131755442312786	0.2868244557687214
ENSG00000288700	Radial_glia	diploid	human	NA19204	-10.333534696931602	1.0867296996433673	-20.046916729589643	-18.96018702994628	0.6626821775175944	0.3373178224824056
ENSG00000290993	Radial_glia	diploid	human	NA19204	-10.022195161473173	-0.3308470472374374	-19.60085291485635	-19.931699962093788	0.2816849710932674	0.7183150289067326
SDHAP4	Radial_glia	diploid	human	NA19204	-10.081760035662208	-0.3483951584759772	-19.687469820525923	-20.0358649790019	0.2941800896199427	0.7058199103800572
ENSG00000291224	Radial_glia	diploid	human	NA19204	-10.454237669631782	-0.3348222177752333	-20.21541087747132	-20.55023309524656	0.2845347279456445	0.7154652720543555
LAP3	Radial_glia	diploid	human	NA19204	-11.043311208281274	-0.1642441673446235	-21.002124282900656	-21.16636845024528	0.1514651879075849	0.8485348120924151
MCUB	Radial_glia	diploid	human	NA19204	-10.542659272652635	0.9521556487723258	-20.33726781694269	-19.38511216817037	0.6140917564449511	0.385908243555049
PROM1	Radial_glia	diploid	human	NA19204	-9.7488671726035	0.7260638831704364	-19.19564322957736	-18.46957934640692	0.5161904218090001	0.4838095781909998
TACC3	Radial_glia	diploid	human	NA19204	-9.971455839863404	-0.0831465305954601	-19.526593271402422	-19.609739801997883	0.0797837025014635	0.9202162974985364
SLC30A9	Radial_glia	diploid	human	NA19204	-8.786737028663385	-0.6843284267317672	-17.668077991832952	-18.35240641856472	0.4955711232017311	0.5044288767982689
RUFY3	Radial_glia	diploid	human	NA19204	-9.03403299031509	-0.4083245877302879	-18.075758278672275	-18.484082866402563	0.3352369301361997	0.6647630698638003
UBA6	Radial_glia	diploid	human	NA19204	-9.072509364432465	-0.7030228466007281	-18.138252427572432	-18.84127527417316	0.5049135308911525	0.4950864691088474
RFC1	Radial_glia	diploid	human	NA19204	-8.671825716418253	-0.6381439369866194	-17.47509701222299	-18.113240949209608	0.4717279791759962	0.5282720208240038
PI4K2B	Radial_glia	diploid	human	NA19204	-10.24475751807171	0.0782619152318559	-19.921405723869512	-19.843143808637656	0.0752778040053774	0.9247221959946228
BOD1L1	Radial_glia	diploid	human	NA19204	-8.06463621534895	-0.8862671636600865	-16.418058673736084	-17.30432583739617	0.5878084719148993	0.4121915280851007
POLR2B	Radial_glia	diploid	human	NA19204	-9.146979140459887	-0.6819888402478114	-18.25849170650108	-18.94048054674889	0.4943895866048753	0.5056104133951247
CC2D2A	Radial_glia	diploid	human	NA19204	-9.870838995086103	0.0234851523827436	-19.3780386698122	-19.35455351742946	0.0232115224573681	0.976788477542632
FNIP2	Radial_glia	diploid	human	NA19204	-9.574777268418153	0.1830339793993154	-18.930922680080364	-18.74788870068105	0.1672601407438585	0.8327398592561415
MSMO1	Radial_glia	diploid	human	NA19204	-9.892135068518163	0.2487630075552011	-19.40962483735325	-19.160861829798048	0.2202352501570434	0.7797647498429565
ANAPC4	Radial_glia	diploid	human	NA19204	-9.683008400359205	-0.5377338303576558	-19.09610547017076	-19.63383930052841	0.415929643737311	0.584070356262689
HPF1	Radial_glia	diploid	human	NA19204	-11.213193607997791	-0.1785523448106083	-21.21802643920661	-21.39657878401722	0.1635197296699247	0.8364802703300752
GATB	Radial_glia	diploid	human	NA19204	-10.823682889677182	0.0900494190516489	-20.71571688728201	-20.62566746823036	0.0861139792252178	0.9138860207747824
GUCY1B1	Radial_glia	diploid	human	NA19204	-10.683986204612603	0.6942546154000836	-20.529270982102204	-19.83501636670212	0.5005534109302374	0.4994465890697625
RNF4	Radial_glia	diploid	human	NA19204	-9.83472126883701	-0.353520629539613	-19.32429259221552	-19.677813221755127	0.2977884938614396	0.7022115061385604
LIMCH1	Radial_glia	diploid	human	NA19204	-9.879906865085552	1.2399917263337592	-19.391497503505946	-18.151505777172183	0.7106133877826101	0.28938661221739
TBC1D1	Radial_glia	diploid	human	NA19204	-8.982741745302626	-0.1217252299630899	-17.992057931264554	-18.113783161227644	0.1146083858307085	0.8853916141692915
WDR1	Radial_glia	diploid	human	NA19204	-9.003352478106855	0.1097176339654275	-18.025745686981235	-17.916028053015808	0.1039128758550053	0.8960871241449947
ARHGAP10	Radial_glia	diploid	human	NA19204	-8.566998434327276	0.7819431641897162	-17.297089882897787	-16.51514671870807	0.5424838819559252	0.4575161180440748
CRMP1	Radial_glia	diploid	human	NA19204	-9.757959063954656	0.6374632743626876	-19.20932653166385	-18.571863257301167	0.4713682817537441	0.5286317182462559
EVC	Radial_glia	diploid	human	NA19204	-9.948135645087362	-0.0572298088456051	-19.49231590559175	-19.54954571443736	0.0556229817650329	0.944377018234967
FRYL	Radial_glia	diploid	human	NA19204	-8.033700175997353	-0.4979087731441573	-16.362522269539504	-16.86043104268366	0.3921996199089377	0.6078003800910623
JADE1	Radial_glia	diploid	human	NA19204	-9.643935387656525	0.005174481989023	-19.03670214838744	-19.03152766639841	0.0051611174186085	0.9948388825813916
UBE2K	Radial_glia	diploid	human	NA19204	-8.310272169272185	-0.6529840962532987	-16.853240446153272	-17.50622454240657	0.4795097360312212	0.5204902639687787
N4BP2	Radial_glia	diploid	human	NA19204	-8.477786354717068	-0.6155576230114477	-17.144125080900547	-17.759682703911995	0.4596604944560937	0.5403395055439063
SLC4A4	Radial_glia	diploid	human	NA19204	-10.292592394304869	1.7756227322354905	-19.9892002477275	-18.21357751549201	0.8306220604522817	0.1693779395477184
FAT1	Radial_glia	diploid	human	NA19204	-7.294890302026464	0.2411947303832969	-14.98779115183194	-14.746596421448642	0.2143113859542121	0.7856886140457878
YTHDC1	Radial_glia	diploid	human	NA19204	-8.73798954441528	-0.7287404084901254	-17.586486529261126	-18.31522693775125	0.5174836189854277	0.4825163810145723
REST	Radial_glia	diploid	human	NA19204	-8.956868189497495	-0.5685096829093902	-17.949665816165034	-18.518175499074424	0.4336311207331581	0.5663688792668419
MGST2	Radial_glia	diploid	human	NA19204	-11.8269608720048	0.4629599083053045	-21.9571075400549	-21.494147631749595	0.3705821335687391	0.629417866431261
ACOX3	Radial_glia	diploid	human	NA19204	-10.74412936236074	-0.0306183473271984	-20.60994829181538	-20.640566639142577	0.0301543533650043	0.9698456466349956
SH3BP2	Radial_glia	diploid	human	NA19204	-11.579390281091712	-0.3032260814705658	-21.66670885811361	-21.96993493958417	0.2615678683248604	0.7384321316751397
NOP14	Radial_glia	diploid	human	NA19204	-10.07249819602436	-0.3917450446155577	-19.674041283103428	-20.065786327718985	0.3241235896742201	0.6758764103257797
ADD1	Radial_glia	diploid	human	NA19204	-8.898215806881934	-0.5760130696388615	-17.85314565857872	-18.42915872821758	0.4378649017539139	0.5621350982460861
MAEA	Radial_glia	diploid	human	NA19204	-10.688376334365344	-0.3928479221640125	-20.53518083465851	-20.928028756822524	0.3248685876963884	0.6751314123036116
EXOC1	Radial_glia	diploid	human	NA19204	-9.84482862103224	-0.4087644025916824	-19.33935552716915	-19.74811992976084	0.3355292385281326	0.6644707614718673
TMEM33	Radial_glia	diploid	human	NA19204	-9.993807185884696	-0.5032303860436542	-19.55935965442363	-20.062590040467285	0.3954255071773264	0.6045744928226736
SLAIN2	Radial_glia	diploid	human	NA19204	-9.65495927280931	-0.4503641348361285	-19.053488262368507	-19.50385239720464	0.3626039887329684	0.6373960112670317
OCIAD1	Radial_glia	diploid	human	NA19204	-9.5717199482218	-0.6899321595123986	-18.92622761711405	-19.616159776626453	0.4983899026146141	0.501610097385386
DCUN1D4	Radial_glia	diploid	human	NA19204	-9.17005614295579	-0.0743629764740241	-18.29556029353917	-18.3699232700132	0.0716653309659309	0.9283346690340692
USP46	Radial_glia	diploid	human	NA19204	-9.976967864240734	-0.1397878874875893	-19.534681631546185	-19.67446951903377	0.1304573432833558	0.8695426567166442
CHIC2	Radial_glia	diploid	human	NA19204	-10.28995451309992	-0.1334849206654099	-19.98547183131351	-20.11895675197892	0.1249593360909179	0.8750406639090821
CRACD	Radial_glia	diploid	human	NA19204	-8.089064567701525	-0.0467860023851472	-16.46179732361064	-16.508583325995787	0.0457084081344187	0.9542915918655814
LAMTOR3	Radial_glia	diploid	human	NA19204	-11.060542228738868	-0.1789573122633072	-21.024246994424804	-21.20320430668811	0.1638584083726789	0.8361415916273213
NFKB1	Radial_glia	diploid	human	NA19204	-10.111648248256271	0.3246433584249182	-19.73070445714327	-19.40606109871835	0.2772149171087344	0.7227850828912656
MANBA	Radial_glia	diploid	human	NA19204	-9.560228978259564	0.3255358636005034	-18.90856694054636	-18.583031076945858	0.2778597187488478	0.7221402812511521
UBE2D3	Radial_glia	diploid	human	NA19204	-8.647856658599098	-0.8256970958986082	-17.434560183313845	-18.260257279212453	0.5620703928971161	0.4379296071028837
MAPK10	Radial_glia	diploid	human	NA19204	-7.37948218678673	0.863608981517098	-15.149906231237251	-14.286297249720157	0.5783623493386256	0.4216376506613744
ELF2	Radial_glia	diploid	human	NA19204	-8.50820905224726	-0.3611745563153264	-17.19644071810408	-17.557615274419405	0.3031426530011346	0.6968573469988654
TBC1D9	Radial_glia	diploid	human	NA19204	-9.420947531932798	0.5276058808960685	-18.69271487124235	-18.165108990346283	0.4099841516872297	0.5900158483127703
ZNF330	Radial_glia	diploid	human	NA19204	-11.285258232903432	-0.1093353628440638	-21.308128290206025	-21.41746365305009	0.1035702621437273	0.8964297378562728
INPP4B	Radial_glia	diploid	human	NA19204	-9.106354252512393	1.3124445659557544	-18.19301561927908	-16.88057105332332	0.7308387309866702	0.2691612690133299
GAB1	Radial_glia	diploid	human	NA19204	-8.718709075186684	-0.0306639960399195	-17.55410403009101	-17.58476802613093	0.0301986245598422	0.969801375440158
KLHL2	Radial_glia	diploid	human	NA19204	-10.23459896099611	0.1237937465947852	-19.90695823426624	-19.783164487671456	0.1164379402259815	0.8835620597740185
CPE	Radial_glia	diploid	human	NA19204	-9.79415705951291	1.121019097428512	-19.26366495782626	-18.14264586039775	0.6740525469036756	0.3259474530963244
WFS1	Radial_glia	diploid	human	NA19204	-11.649803721346249	-0.3242070991575439	-21.750365424767143	-22.074572523924687	0.276899526626995	0.723100473373005
GAR1	Radial_glia	diploid	human	NA19204	-10.586620307737777	-0.3385321904884861	-20.39735658495551	-20.735888775444	0.287184166870305	0.712815833129695
FRG1	Radial_glia	diploid	human	NA19204	-11.573698402292552	-0.2308764283965025	-21.65990958830423	-21.890786016700734	0.2061624442457529	0.7938375557542472
CLCN3	Radial_glia	diploid	human	NA19204	-9.17830300018156	-0.4468461406255599	-18.30878522579976	-18.755631366425312	0.360357684329289	0.6396423156707111
AADAT	Radial_glia	diploid	human	NA19204	-9.959478956964178	-0.1419958067807556	-19.50900052586729	-19.65099633264804	0.1323751053803087	0.8676248946196913
GALNT7	Radial_glia	diploid	human	NA19204	-8.747662221861228	0.0794166424920846	-17.602708424230702	-17.523291781738617	0.0763449896604654	0.9236550103395345
DHX15	Radial_glia	diploid	human	NA19204	-8.136555871730808	-0.6997511588781543	-16.54653908901303	-17.246290247891185	0.5032911099884738	0.496708890011526
SEPSECS	Radial_glia	diploid	human	NA19204	-10.932900093806234	-0.2085482877180773	-20.85916881338855	-21.06771710110663	0.1882381643705304	0.8117618356294698
TRIM2	Radial_glia	diploid	human	NA19204	-8.71932272687331	0.1878100936888032	-17.555135663646958	-17.367325569958155	0.1712279186621704	0.8287720813378295
FBXW7	Radial_glia	diploid	human	NA19204	-8.296632753389556	-0.3264906061680044	-16.82934553823762	-17.155836144405626	0.2785488477923022	0.7214511522076976
NEIL3	Radial_glia	diploid	human	NA19204	-10.30261282958909	0.1799397703495343	-20.00335246499648	-19.823412694646947	0.1646794790408022	0.8353205209591976
TBC1D19	Radial_glia	diploid	human	NA19204	-9.25534624877208	-0.1094332293836472	-18.431774860482204	-18.54120808986585	0.1036579883273519	0.8963420116726482
NSD2	Radial_glia	diploid	human	NA19204	-7.800804788942986	-0.4624867603845004	-15.939196809187075	-16.401683569571578	0.3702842553492472	0.6297157446507529
SH3D19	Radial_glia	diploid	human	NA19204	-8.504043881285643	0.2138865636528102	-17.18928749673184	-16.97540093307903	0.1925600271310148	0.8074399728689852
STIM2	Radial_glia	diploid	human	NA19204	-9.072966381197178	0.1282941372145281	-18.13899320904452	-18.01069907182999	0.1204053804202165	0.8795946195797835
GLRB	Radial_glia	diploid	human	NA19204	-10.340043909653344	0.7066711488754613	-20.05606648800925	-19.34939533913379	0.5067164651582275	0.4932835348417724
RAPGEF2	Radial_glia	diploid	human	NA19204	-8.270487554845639	-0.2716338739770237	-16.783453174642947	-17.05508704861997	0.2378667531706089	0.7621332468293912
SNX25	Radial_glia	diploid	human	NA19204	-9.15791373627014	0.1305862689625029	-18.276067251059093	-18.14548098209659	0.1224192183005297	0.8775807816994703
UFSP2	Radial_glia	diploid	human	NA19204	-10.854037398036532	-0.1730444096932508	-20.755789992469705	-20.92883440216296	0.1588997389893914	0.8411002610106085
KLF3	Radial_glia	diploid	human	NA19204	-9.834671131522231	-0.2550331441803131	-19.32421782947397	-19.579250973654283	0.2251091855854227	0.7748908144145773
KLHL5	Radial_glia	diploid	human	NA19204	-9.075692666971708	-0.358025780770003	-18.14341152464269	-18.501437305412697	0.3009449474033196	0.6990550525966804
NCAPG	Radial_glia	diploid	human	NA19204	-8.78553992076162	0.1294949482976157	-17.666079170063725	-17.53658422176611	0.1214609734772685	0.8785390265227313
UGDH	Radial_glia	diploid	human	NA19204	-9.625176826080562	-0.2961663158002565	-19.00809084580985	-19.304257161610103	0.2563362652947708	0.7436637347052292
FBXL5	Radial_glia	diploid	human	NA19204	-9.073448569554454	-0.5087194035179436	-18.139774752758257	-18.6484941562762	0.3987349360672058	0.6012650639327942
MED28	Radial_glia	diploid	human	NA19204	-9.79364537183882	-0.439532438523873	-19.26289839531365	-19.70243083383753	0.355662381888561	0.644337618111439
PKD2	Radial_glia	diploid	human	NA19204	-8.344853414722259	-0.4860744445224761	-16.913681394434658	-17.399755838957134	0.3849639804535552	0.6150360195464448
CCNI	Radial_glia	diploid	human	NA19204	-8.945094953701634	-0.7131440005536868	-17.930338409311886	-18.643482409865573	0.5098991048251864	0.4901008951748136
SLC10A7	Radial_glia	diploid	human	NA19204	-9.575524206566362	0.4141055962003081	-18.93206949551152	-18.51796389931121	0.3390688442378065	0.6609311557621935
LRAT	Radial_glia	diploid	human	NA19204	-10.930990894540502	0.9612170283103264	-20.85667860822865	-19.89546157991832	0.6175728220595287	0.3824271779404711
TMEM131L	Radial_glia	diploid	human	NA19204	-8.841197121785308	0.2535358286174869	-17.758752427554118	-17.50521659893663	0.2239480604410666	0.7760519395589334
MND1	Radial_glia	diploid	human	NA19204	-9.777870831726666	0.1690464198209405	-19.23924458464013	-19.07019816481919	0.1555302976561837	0.8444697023438162
PDS5A	Radial_glia	diploid	human	NA19204	-7.83783182746566	-0.8628474225512299	-16.00711698261957	-16.8699644051708	0.5780411251053446	0.4219588748946555
LIAS	Radial_glia	diploid	human	NA19204	-11.334856700001556	-0.3138297664811773	-21.369627112369184	-21.68345687885036	0.2693566024302237	0.7306433975697764
EXOSC9	Radial_glia	diploid	human	NA19204	-10.072285197656576	-0.4541105460737498	-19.673732289634422	-20.12784283570817	0.364987468776388	0.635012531223612
PLA2G12A	Radial_glia	diploid	human	NA19204	-10.71287476141912	-0.0348401024246029	-20.568099579327104	-20.602939681751707	0.0342401734329955	0.9657598265670044
ATP8A1	Radial_glia	diploid	human	NA19204	-9.16295896307021	0.7961875768713186	-18.284169750042896	-17.487982173171577	0.5489547341922696	0.4510452658077304
FAM193A	Radial_glia	diploid	human	NA19204	-8.775921737259985	-0.4655997726968515	-17.650010746456108	-18.11561051915296	0.3722415201403008	0.6277584798596992
GRK4	Radial_glia	diploid	human	NA19204	-10.907017010315087	0.2125882116408917	-20.82535618081499	-20.612767969174097	0.1915110049650801	0.8084889950349199
FGFRL1	Radial_glia	diploid	human	NA19204	-11.534602451402389	-0.1341703708767312	-21.61305819015928	-21.74722856103601	0.125558927380445	0.8744410726195551
PAICS	Radial_glia	diploid	human	NA19204	-8.947419540801569	-0.4262678260947545	-17.934156412948848	-18.360424239043603	0.3470585560564616	0.6529414439435384
PPAT	Radial_glia	diploid	human	NA19204	-9.60789570790762	-0.3614237156430562	-18.98167997258764	-19.34310368823069	0.3033162598804516	0.6966837401195484
PALLD	Radial_glia	diploid	human	NA19204	-7.805242545897435	0.4627956189152514	-15.947349477038738	-15.484553858123489	0.3704787183965992	0.6295212816034008
SPCS3	Radial_glia	diploid	human	NA19204	-9.84988331795589	-0.4782352825441975	-19.34688199085365	-19.825117273397847	0.3801236662577609	0.619876333742239
DCTD	Radial_glia	diploid	human	NA19204	-10.649121916499691	-0.2026502162751846	-20.48222126894428	-20.684871485219464	0.1834361877895236	0.8165638122104764
ZNF141	Radial_glia	diploid	human	NA19204	-9.630633199405294	-0.3708362499305764	-19.01641930258557	-19.387255552516148	0.3098430544459218	0.6901569455540781
TBC1D14	Radial_glia	diploid	human	NA19204	-9.54471300007426	-0.263804489995966	-18.88468447992029	-19.14848896991625	0.2318762991549285	0.7681237008450714
TMEM128	Radial_glia	diploid	human	NA19204	-11.399885834580564	-0.2868755219185388	-21.44962429465316	-21.736499816571698	0.2493948430880592	0.7506051569119409
GRSF1	Radial_glia	diploid	human	NA19204	-10.171768388408832	-0.5192033948202095	-19.817210207871383	-20.3364136026916	0.4050056651963325	0.5949943348036675
ANKRD17	Radial_glia	diploid	human	NA19204	-7.688100340068162	-0.7068801987601319	-15.731021764921524	-16.437901963681657	0.5068195752463446	0.4931804247536553
TMEM165	Radial_glia	diploid	human	NA19204	-9.8286008949453	-0.4955617051701537	-19.315162974381792	-19.810724679551942	0.3907713956882161	0.6092286043117839
CLOCK	Radial_glia	diploid	human	NA19204	-8.903264047208605	-0.4387888506452739	-17.86147623706509	-18.300265087710365	0.355183082067324	0.644816917932676
PDGFRA	Radial_glia	diploid	human	NA19204	-10.10342840983648	1.6226713388256933	-19.718829257545185	-18.09615791871949	0.802629249915516	0.197370750084484
CPEB2	Radial_glia	diploid	human	NA19204	-11.491581181000612	0.5931449713323751	-21.561202025567933	-20.96805705423556	0.4474133201737966	0.5525866798262034
TTC29	Radial_glia	diploid	human	NA19204	-10.720719747416547	2.006449825120331	-20.57861935070857	-18.57216952558824	0.8655347967247853	0.1344652032752147
NEK1	Radial_glia	diploid	human	NA19204	-8.743890502381218	-0.3531120417838345	-17.596384827856788	-17.949496869640623	0.2975015202150979	0.7024984797849021
ARHGAP24	Radial_glia	diploid	human	NA19204	-9.70062230173468	1.4539594285370931	-19.12279915337648	-17.668839724839383	0.7663566399352304	0.2336433600647695
FAM13A	Radial_glia	diploid	human	NA19204	-8.146562987543735	-0.1754823404438284	-16.564346435337985	-16.739828775781813	0.1609477856676588	0.8390522143323412
HERC3	Radial_glia	diploid	human	NA19204	-10.607067298452597	0.6600267767387109	-20.42519272024421	-19.765165943505504	0.4831625049161488	0.5168374950838511
PCDH10	Radial_glia	diploid	human	NA19204	-10.072289571499246	1.2570889949332804	-19.673738634778665	-18.416649639845385	0.7155190521897719	0.2844809478102281
ZGRF1	Radial_glia	diploid	human	NA19204	-8.68657012563571	-0.0814048002458668	-17.49998437875189	-17.581389178997757	0.078179537241797	0.9218204627582032
AP1AR	Radial_glia	diploid	human	NA19204	-10.189157769406266	-0.1235711995122876	-19.84211670866673	-19.965687908179017	0.1162412841855708	0.8837587158144291
COPS4	Radial_glia	diploid	human	NA19204	-10.592857017018323	-0.3146905897894143	-20.405854665214942	-20.72054525500436	0.2699852866650177	0.7300147133349824
HNRNPD	Radial_glia	diploid	human	NA19204	-7.89246910617588	-0.7658526012093958	-16.106913914155122	-16.872766515364518	0.5350626442137423	0.4649373557862578
RASGEF1B	Radial_glia	diploid	human	NA19204	-10.627002820130036	1.2703157331284525	-20.452264009550007	-19.181948276421554	0.7192570320719173	0.2807429679280825
SEC31A	Radial_glia	diploid	human	NA19204	-8.9526044346	-0.3323280435639049	-17.942668994533083	-18.274997038096988	0.2827480056428925	0.7172519943571074
FGF2	Radial_glia	diploid	human	NA19204	-9.637846980328511	0.1208592670821175	-19.027422435724848	-18.90656316864273	0.1138413374879508	0.8861586625120491
BBS7	Radial_glia	diploid	human	NA19204	-10.403738630589274	0.0307756799368483	-20.14521907455394	-20.11444339461709	0.0303069297086151	0.9696930702913849
BLTP1	Radial_glia	diploid	human	NA19204	-8.068602315647402	-0.6023925884339575	-16.42516683477568	-17.027559423209638	0.4524998747004914	0.5475001252995085
BMPR1B	Radial_glia	diploid	human	NA19204	-9.579009402887712	0.9203151106744724	-18.93741925428646	-18.017104143611988	0.6016065167359684	0.3983934832640316
RAP1GDS1	Radial_glia	diploid	human	NA19204	-8.591439830177723	-0.1969134352151832	-17.338761077967856	-17.53567451318304	0.1787382774200067	0.8212617225799934
LARP1B	Radial_glia	diploid	human	NA19204	-9.351899018675253	-0.0099321896280101	-18.58448188252491	-18.59441407215292	0.0098830283270188	0.9901169716729812
PDE5A	Radial_glia	diploid	human	NA19204	-9.777579224351488	0.8469978426499837	-19.238806922572184	-18.3918090799222	0.5712999731084104	0.4287000268915896
PRDM5	Radial_glia	diploid	human	NA19204	-8.894117579487222	0.0393141529704478	-17.84637959479055	-17.807065441820104	0.0385513802421181	0.961448619757882
NUP54	Radial_glia	diploid	human	NA19204	-9.273302621628885	-0.5769559534399703	-18.46029466298487	-19.03725061642484	0.4383946800331569	0.5616053199668432
BMP2K	Radial_glia	diploid	human	NA19204	-8.98942564765297	-0.3055883223072798	-18.00299053705337	-18.30857885936065	0.26331016419003	0.7366898358099699
G3BP2	Radial_glia	diploid	human	NA19204	-8.596502431597012	-0.5596766779204322	-17.347379809373276	-17.90705648729371	0.4286062217892868	0.5713937782107131
SEPTIN11	Radial_glia	diploid	human	NA19204	-8.126035707815758	-0.3342917228996746	-16.527800403702756	-16.86209212660243	0.2841550765925344	0.7158449234074656
FRAS1	Radial_glia	diploid	human	NA19204	-8.152101361457177	0.3880911309478278	-16.57419446637098	-16.18610333542315	0.321649478278785	0.6783505217212151
SCARB2	Radial_glia	diploid	human	NA19204	-9.6040519578573	-0.3351884334735472	-18.975798624883367	-19.310987058356915	0.2847966945887929	0.7152033054112071
CCNG2	Radial_glia	diploid	human	NA19204	-9.97857523427494	0.2422597852769036	-19.53703931657106	-19.29477953129416	0.2151477419958458	0.7848522580041543
CNOT6L	Radial_glia	diploid	human	NA19204	-10.29486411383576	0.0881899434561077	-19.99241017676544	-19.904220233309328	0.0844130495439664	0.9155869504560336
USO1	Radial_glia	diploid	human	NA19204	-9.322369700727055	-0.4428439598205287	-18.537947076035085	-18.980791035855614	0.3577925905707786	0.6422074094292214
SHROOM3	Radial_glia	diploid	human	NA19204	-8.203045861741394	1.0067120997938466	-16.664536176173996	-15.65782407638015	0.6345815339551129	0.3654184660448871
PPA2	Radial_glia	diploid	human	NA19204	-8.811050428276081	-0.4393054183188561	-17.708621484499194	-18.14792690281805	0.3555160876251487	0.6444839123748513
CENPE	Radial_glia	diploid	human	NA19204	-8.637888925492547	0.5104968189046417	-17.41767380337896	-16.90717698447432	0.3998026846458444	0.6001973153541555
GSTCD	Radial_glia	diploid	human	NA19204	-8.864241119350117	-0.1982320488964113	-17.796967937178866	-17.995199986075278	0.1798204906958463	0.8201795093041536
INTS12	Radial_glia	diploid	human	NA19204	-10.424863446705723	-0.0202672789813648	-20.174634622073167	-20.19490190105453	0.0200632781875576	0.9799367218124424
ENPEP	Radial_glia	diploid	human	NA19204	-10.234831444129576	0.7246279168589496	-19.907289068017462	-19.18266115115852	0.5154951885072073	0.4845048114927925
CASP6	Radial_glia	diploid	human	NA19204	-11.048759161585204	-0.0935317776782796	-21.009124313761035	-21.102656091439314	0.0892909232536793	0.9107090767463208
LEF1	Radial_glia	diploid	human	NA19204	-8.449462054482495	1.346966431671648	-17.095276229667707	-15.74830979799606	0.7399721222688632	0.2600278777311368
HADH	Radial_glia	diploid	human	NA19204	-10.312106707718042	-0.1045537729056961	-20.016745233193102	-20.1212990060988	0.099273638569068	0.900726361430932
PAPSS1	Radial_glia	diploid	human	NA19204	-8.727493366801074	0.8612250133421996	-17.56886553125685	-16.70764051791465	0.5773559794978991	0.4226440205021008
SEC24B	Radial_glia	diploid	human	NA19204	-8.995076764805836	-0.4983175144082992	-18.012227920379747	-18.51054543478805	0.3924480022391301	0.6075519977608699
PPP3CA	Radial_glia	diploid	human	NA19204	-8.21348684177487	0.1418320533628439	-16.682996972016195	-16.541164918653354	0.1322330172049547	0.8677669827950453
SLC39A8	Radial_glia	diploid	human	NA19204	-10.337355512599045	0.889252894232847	-20.05228838273075	-19.163035488497904	0.5890373293306617	0.4109626706693383
PLK4	Radial_glia	diploid	human	NA19204	-9.80964867231411	-0.199073138087872	-19.286851932338628	-19.4859250704265	0.180510044787282	0.8194899552127182
FIP1L1	Radial_glia	diploid	human	NA19204	-9.126784984107744	-0.6764347098547604	-18.225979437181504	-18.902414147036264	0.4915735473553826	0.5084264526446174
LYAR	Radial_glia	diploid	human	NA19204	-11.080461891358366	-0.2099508340672784	-21.049758616712293	-21.25970945077957	0.1893758999195861	0.8106241000804139
CENPC	Radial_glia	diploid	human	NA19204	-9.288313323312904	-0.5244847396492497	-18.48409377342347	-19.00857851307272	0.4081397520681921	0.5918602479318079
SCD5	Radial_glia	diploid	human	NA19204	-9.381381552320091	0.3945224148617505	-18.63079483343622	-18.23627241857447	0.3259981443351998	0.6740018556648001
ENOPH1	Radial_glia	diploid	human	NA19204	-10.538434282596194	-0.2161033268878042	-20.331475495652963	-20.547578822540768	0.1943479479466104	0.8056520520533895
KLHL8	Radial_glia	diploid	human	NA19204	-9.588188267200858	-0.2013799975184831	-18.95149886784564	-19.152878865364123	0.1823983140954405	0.8176016859045595
SNCA	Radial_glia	diploid	human	NA19204	-9.555009207467254	1.0927373296503582	-18.90053715529257	-17.807799825642217	0.6647025831883269	0.3352974168116732
TBCK	Radial_glia	diploid	human	NA19204	-8.154919269759668	-0.4585324428913218	-16.579203110675877	-17.0377355535672	0.3677892295535178	0.6322107704464822
CAMK2D	Radial_glia	diploid	human	NA19204	-8.612410814071122	0.1173113061022732	-17.374434334469402	-17.25712302836713	0.110691697034672	0.889308302965328
ANK2	Radial_glia	diploid	human	NA19204	-7.383071887443451	0.9772646487847556	-15.15675871819225	-14.179494069407497	0.6236608881309125	0.3763391118690875
SPATA5	Radial_glia	diploid	human	NA19204	-8.053593837682621	-0.1076729448746966	-16.39825409102095	-16.505927035895645	0.1020787818509121	0.897921218149088
CCNA2	Radial_glia	diploid	human	NA19204	-10.406451223220866	-0.0368558175212107	-20.149000514667947	-20.18585633218916	0.0361849094197877	0.9638150905802124
METTL14	Radial_glia	diploid	human	NA19204	-9.697933169534924	-0.5359476836823801	-19.11872721875245	-19.65467490243483	0.4148854761717349	0.5851145238282651
USP53	Radial_glia	diploid	human	NA19204	-9.772898315907463	0.255156342166586	-19.23177954902894	-18.97662320686236	0.2252046446930344	0.7747953553069657
SETD7	Radial_glia	diploid	human	NA19204	-10.23054777671725	0.1970831389452137	-19.90119174286338	-19.704108603918165	0.1788776367724243	0.8211223632275757
NAF1	Radial_glia	diploid	human	NA19204	-9.705097330063776	-0.3302289011553724	-19.129572595968693	-19.459801497124065	0.2812408102084479	0.7187591897915521
MARCHF1	Radial_glia	diploid	human	NA19204	-9.281251481786896	1.8862915430190408	-18.472902170911432	-16.58661062789239	0.8483669077550977	0.1516330922449023
SFRP2	Radial_glia	diploid	human	NA19204	-9.425967270712212	0.8158802335848492	-18.7005516158873	-17.88467138230245	0.5577501272099246	0.4422498727900754
RNF175	Radial_glia	diploid	human	NA19204	-9.217764446942049	0.2436505067084021	-18.3719066147788	-18.1282561080704	0.2162384942095695	0.7837615057904305
PDGFC	Radial_glia	diploid	human	NA19204	-8.606998444724292	1.2600866833035802	-17.36523464752624	-16.10514796422266	0.7163705605026638	0.2836294394973362
CBR4	Radial_glia	diploid	human	NA19204	-8.994413864670092	-0.1620862745622169	-18.011144617464627	-18.173230892026844	0.1496321637374263	0.8503678362625736
ADGRL3	Radial_glia	diploid	human	NA19204	-6.987345489777635	0.4795962801207096	-14.388132770281423	-13.908536490160714	0.3809667426031529	0.619033257396847
GPM6A	Radial_glia	diploid	human	NA19204	-8.844762794656882	1.357075439523733	-17.76467155123469	-16.40759611171096	0.7425875043948196	0.2574124956051803
WDR17	Radial_glia	diploid	human	NA19204	-9.958691141122916	0.3452083267718818	-19.50784245341648	-19.1626341266446	0.2919271724248889	0.7080728275751111
VEGFC	Radial_glia	diploid	human	NA19204	-9.831998903818338	2.259178554663208	-19.320232491926312	-17.061053937263104	0.8955637618100836	0.1044362381899164
SEC24D	Radial_glia	diploid	human	NA19204	-9.574328660952798	0.5034031474385436	-18.93023386257548	-18.426830715136937	0.3955299452883244	0.6044700547116756
SLC7A11	Radial_glia	diploid	human	NA19204	-10.022725731509166	1.4459634194183586	-19.601627115763208	-18.15566369634485	0.7644809364201786	0.2355190635798214
NOCT	Radial_glia	diploid	human	NA19204	-11.199393171051064	0.1785132143725754	-21.200670968832263	-21.022157754459688	0.1634869971901269	0.836513002809873
EIF4E	Radial_glia	diploid	human	NA19204	-9.584241680452491	-0.4484637026447693	-18.945446890513043	-19.393910593157813	0.3613915090817525	0.6386084909182475
ANKRD50	Radial_glia	diploid	human	NA19204	-9.325828149294177	-0.056702337003024	-18.543404869601176	-18.6001072066042	0.055124718080654	0.944875281919346
SCLT1	Radial_glia	diploid	human	NA19204	-8.374082519947157	-0.131584574052237	-16.964609098593456	-17.096193672645693	0.123294874502807	0.8767051254971929
QDPR	Radial_glia	diploid	human	NA19204	-11.036537447302786	-0.0918689486101806	-20.99341368403276	-21.085282632642933	0.0877753099745983	0.9122246900254016
ZNF827	Radial_glia	diploid	human	NA19204	-8.569228747477307	0.0536265265703725	-17.300896658106254	-17.24727013153588	0.0522139866967674	0.9477860133032324
EDNRA	Radial_glia	diploid	human	NA19204	-8.931985212901603	1.5653735240737348	-17.908789169686152	-16.343415645612417	0.7909900716489784	0.2090099283510217
NR3C2	Radial_glia	diploid	human	NA19204	-10.687759183181615	2.3272254230980813	-20.53435024368148	-18.207124820583388	0.902433923526528	0.097566076473472
WWC2	Radial_glia	diploid	human	NA19204	-8.470791306161884	0.1021251069874686	-17.132073934595184	-17.029948827607715	0.0970834165712221	0.902916583428778
CENPU	Radial_glia	diploid	human	NA19204	-9.167296693106955	-0.0174896026973776	-18.29113256291472	-18.3086221656121	0.0173375473491456	0.9826624526508544
GUF1	Radial_glia	diploid	human	NA19204	-9.98388827752639	-0.4995696540056898	-19.54482934027554	-20.04439899428123	0.3932082660754414	0.6067917339245585
GRID2	Radial_glia	diploid	human	NA19204	-8.019777657161601	2.6152944464269883	-16.337475377920914	-13.722180931493924	0.9268537521265052	0.0731462478734948
HNRNPDL	Radial_glia	diploid	human	NA19204	-8.480927999043734	-0.8609508937768809	-17.14953482880219	-18.01048572257907	0.5772401086222031	0.4227598913777969
STK32B	Radial_glia	diploid	human	NA19204	-10.233722134156816	1.16637762863272	-19.90571038819289	-18.73933275956017	0.6885067557007666	0.3114932442992333
ADGRA3	Radial_glia	diploid	human	NA19204	-7.841803408022175	-0.3833986174399228	-16.014388347868923	-16.397786965308846	0.3184588290650013	0.6815411709349987
SCOC	Radial_glia	diploid	human	NA19204	-11.022285910294617	-0.1883500123423473	-20.97506165880332	-21.16341167114566	0.1716752673915922	0.8283247326084077
CLGN	Radial_glia	diploid	human	NA19204	-10.693295282337608	0.158915137753681	-20.54179866677047	-20.38288352901679	0.1469312507721879	0.8530687492278121
SMARCA5	Radial_glia	diploid	human	NA19204	-8.062236983584082	-0.6229560974311852	-16.413757400086947	-17.036713497518132	0.4636434304727616	0.5363565695272384
C4orf19	Radial_glia	diploid	human	NA19204	-10.267903372831318	1.2360887648319476	-19.954258103848726	-18.71816933901678	0.7094817159768134	0.2905182840231865
UCHL1	Radial_glia	diploid	human	NA19204	-10.660930756106806	-0.0969557938158765	-20.49818059885951	-20.595136392675386	0.0924038733920378	0.9075961266079622
SH3RF1	Radial_glia	diploid	human	NA19204	-8.77483956563032	0.0176467290721508	-17.648201852431036	-17.630555123358885	0.0174919374082636	0.9825080625917364
SORBS2	Radial_glia	diploid	human	NA19204	-9.309128519398408	1.7754852486785104	-18.51703228048352	-16.741547031805005	0.8305987721698374	0.1694012278301626
DKK2	Radial_glia	diploid	human	NA19204	-11.29271402350386	2.991552918450921	-21.31739972964781	-18.325846811196893	0.9497905949606432	0.0502094050393568
TRMT44	Radial_glia	diploid	human	NA19204	-10.627724663203203	-0.1849695356670615	-20.45324296127388	-20.638212496940938	0.1688703967245967	0.8311296032754032
DCK	Radial_glia	diploid	human	NA19204	-11.459904226462331	-0.4493683685132553	-21.52281839740984	-21.97218676592309	0.3619689751405106	0.6380310248594894
ADAMTS3	Radial_glia	diploid	human	NA19204	-9.267182751386516	2.0548299278597177	-18.450580744249617	-16.3957508163899	0.8718853775471487	0.1281146224528512
KIT	Radial_glia	diploid	human	NA19204	-10.047198862674035	1.1362616083371329	-19.637285891940696	-18.501024283603563	0.6789831318045018	0.3210168681954982
AASDH	Radial_glia	diploid	human	NA19204	-10.536679033829625	-0.3430705732427377	-20.329068214086004	-20.67213878732874	0.2904118681423875	0.7095881318576125
WDR19	Radial_glia	diploid	human	NA19204	-9.403753624346662	-0.2718659900077576	-18.66583946927621	-18.93770545928397	0.2380436359852906	0.7619563640147093
RAB28	Radial_glia	diploid	human	NA19204	-8.534334468007911	-0.357517989140824	-17.24124085971066	-17.598758848851485	0.3005898829575285	0.6994101170424715
CTBP1	Radial_glia	diploid	human	NA19204	-10.288461586380922	-0.5031645854809952	-19.98336118375272	-20.486525769233708	0.3953857245266833	0.6046142754733167
RGS12	Radial_glia	diploid	human	NA19204	-9.245228337219675	-0.1386900440830772	-18.41568056874327	-18.554370612826347	0.1295021974083711	0.8704978025916289
SGCB	Radial_glia	diploid	human	NA19204	-10.565122052456427	-0.4171995475122649	-20.36801250320756	-20.78521205071982	0.3411105729210113	0.6588894270789887
SMARCAD1	Radial_glia	diploid	human	NA19204	-8.600565565756385	-0.6718095570153331	-17.354293859445992	-18.026103416461325	0.4892165507713171	0.5107834492286829
PDLIM5	Radial_glia	diploid	human	NA19204	-8.46026093587454	0.2031494458937431	-17.11391638467725	-16.910766938783507	0.1838437388907672	0.8161562611092328
STPG2	Radial_glia	diploid	human	NA19204	-10.104306326957712	1.3900217419579268	-19.720098133087863	-18.33007639112994	0.7509301106942555	0.2490698893057444
MSX1	Radial_glia	diploid	human	NA19204	-10.800860878550646	0.9244938317660925	-20.68548463145865	-19.76099079969256	0.6032678185114333	0.3967321814885667
PACRGL	Radial_glia	diploid	human	NA19204	-9.567371556713718	-0.2726920878863482	-18.91954714104577	-19.19223922893212	0.2386728265988843	0.7613271734011157
DCAF16	Radial_glia	diploid	human	NA19204	-9.49141928566278	-0.4883910919337885	-18.8023416571416	-19.290732749075385	0.3863871529251936	0.6136128470748065
GNPDA2	Radial_glia	diploid	human	NA19204	-11.150695981087877	-0.0265209431562035	-21.1391701171751	-21.165691060331305	0.0261723514025944	0.9738276485974056
PAQR3	Radial_glia	diploid	human	NA19204	-10.461553509304055	-0.2435704295089955	-20.22554361359756	-20.46911404310656	0.2161757302702365	0.7838242697297636
ANTXR2	Radial_glia	diploid	human	NA19204	-9.95907183211803	-0.059886204049185	-19.508402074239623	-19.56828827828881	0.0581282913272783	0.9418717086727216
HELQ	Radial_glia	diploid	human	NA19204	-10.930222487402713	-0.1667587684852627	-20.855676184909555	-21.02243495339481	0.1535962340255226	0.8464037659744774
ABRAXAS1	Radial_glia	diploid	human	NA19204	-10.416094827444503	-0.2270185787957075	-20.1624338594605	-20.389452438256207	0.2030940234007332	0.7969059765992668
WDFY3	Radial_glia	diploid	human	NA19204	-8.200881211687985	-0.471042404551401	-16.660706514672754	-17.131748919224155	0.3756488974783531	0.6243511025216469
COX18	Radial_glia	diploid	human	NA19204	-11.399225618776995	-0.2896754404751008	-21.448815732259856	-21.73849117273496	0.251493536938553	0.748506463061447
PTPN13	Radial_glia	diploid	human	NA19204	-7.455505040591103	0.1607298339832716	-15.294559698706102	-15.13382986472283	0.1484779076343608	0.8515220923656392
PPM1K	Radial_glia	diploid	human	NA19204	-10.867472892460157	-0.0395626340429018	-20.77347703489737	-20.81303966894028	0.0387902523474373	0.9612097476525626
SMIM14	Radial_glia	diploid	human	NA19204	-10.87086591718281	0.0753264278405794	-20.77793889196964	-20.70261246412906	0.0725593055517624	0.9274406944482376
RBM47	Radial_glia	diploid	human	NA19204	-9.770589670075797	1.440881545019117	-19.228312241828583	-17.787430696809466	0.7632810117696391	0.2367189882303609
APBB2	Radial_glia	diploid	human	NA19204	-8.63555860378511	-0.0346082860540554	-17.413723555266245	-17.4483318413203	0.0340162685437736	0.9659837314562264
